## Supplementary material for "A genome-wide CRISPR base-editing resource for functional genomics and drug-response mapping in *Leishmania mexicana*": Transwell_sgrna_combined_results_with_stats.csv (part 4 of 9)

sgrna	id	Transwell_1-F_vs_144h_1-F_lfc	Transwell_1-F_vs_144h_1-F_log2_p_value	Transwell_2-F_vs_144h_2-F_lfc	Transwell_2-F_vs_144h_2-F_log2_p_value	Transwell_3-F_vs_144h_3-F_lfc	Transwell_3-F_vs_144h_3-F_log2_p_value	average_lfc	STDEV_lfc	average_log2_p_value	STDEV_log2_p_value
LmxM.19.1530.1_46_0.11855273287144_147-166_1	LmxM.19.1530.1	0.48706	-2.527815876311	0.73985	-10.06390372094343	1.8612	-19.930913157595864	1.02937	0.7313901542268668	-10.840877584950098	8.727526283803344
LmxM.19.1530.1_48_0.0400307929176289_48-67_1	LmxM.19.1530.1	0.89663	-6.506090381678846	0.087905	-1.4130729250625704	1.6005	-16.792950666270126	0.8616783333333333	0.7569029810737524	-8.23737132433718	7.834740589862045
LmxM.19.1530.1_52_0.11855273287144_144-163_1	LmxM.19.1530.1	-0.044814	-1.1622956801193434	0.29151	-3.209014492422961	-0.87412	-4.411748060318482	-0.20914133333333332	0.5999382706456835	-2.927686077620262	1.6428920994779332
LmxM.19.1530.1_52_0.11855273287144_145-164_1	LmxM.19.1530.1	-1.1948	-7.033760920287857	0.36269	-3.783091987145897	0.067009	-1.2436222691576466	-0.2550336666666667	0.8271803820149106	-4.020158392197133	2.902339876742717
LmxM.19.1540.1_0_0.00846805234795997_15-34_1	LmxM.19.1540.1	-0.12288	-1.5549471353749797	-0.018581	-1.0852487418594603	-0.17966	-1.6789909059556096	-0.10704033333333333	0.08169934112545421	-1.4397289277300167	0.3131914205180006
LmxM.19.1540.1_19_0.0531177829099307_143-124_0	LmxM.19.1540.1	0.11263	-1.3810810414994596	-0.041464	-1.205293856219951	0.97738	-10.001747989087333	0.34951533333333334	0.5491782679106424	-4.196040962268914	5.02865795660867
LmxM.19.1540.1_19_0.189376443418014_496-477_0	LmxM.19.1540.1	0.6665	-4.82672414610559	0.41705	-5.40617011065456	0.9518	-9.308327200088575	0.6784500000000001	0.2675752090534547	-6.513740485616242	2.4374629402284205
LmxM.19.1540.1_19_0.189376443418014_498-479_0	LmxM.19.1540.1	0.024693	-1.1083910587385868	0.22186	-2.806710181463117	-0.76991	-5.083972858526403	-0.17445233333333332	0.5250200768221471	-2.9996913662427023	1.994804242265449
LmxM.19.1540.1_19_0.189376443418014_499-480_0	LmxM.19.1540.1	-0.68472	-4.6394626666221095	-0.23567	-2.6945920793029265	-0.051298	-1.2041300062519993	-0.323896	0.3257970654072869	-2.8460615840590116	1.722667954077246
LmxM.19.1540.1_29_0.0280985373364126_68-87_1	LmxM.19.1540.1	-0.26216	-2.3266896239813897	-0.035331	-1.1557236279535748	0.21227	-2.144131462279626	-0.028407000000000005	0.23729077638416543	-1.875514904738197	0.6300051445840812
LmxM.19.1550.1_14_0.15257048092869_175-194_1	LmxM.19.1550.1	-1.3792	-6.146116101165632	-2.576	-14.794474960349234	0.25893	-1.7723525606948896	-1.2320900000000001	1.4231788504260454	-7.5709812074032525	6.626959964880203
LmxM.19.1550.1_38_0.100331674958541_117-136_1	LmxM.19.1550.1	0.25715	-2.212962115543641	0.17084	-2.071566758845169	1.6176	-19.931549557614193	0.6818633333333333	0.81151998498702	-8.072026144001	10.270891872678517
LmxM.19.1550.1_38_0.169983416252073_198-217_1	LmxM.19.1550.1	-0.87559	-6.334447140534606	0.19644	-2.36526920582844	-0.37729	-2.3726471732604373	-0.3521466666666666	0.5364571004594247	-3.690787839874495	2.289479085310868
LmxM.19.1550.1_43_0.122719734660033_145-164_1	LmxM.19.1550.1	-0.043377	-1.1189744579747174	-0.87765	-7.246995256642103	-0.48405	-2.9718722102628488	-0.46835899999999997	0.4173577784623165	-3.7792806416265563	3.1427839582928567
LmxM.19.1550.1_62_0.467661691542289_573-554_0	LmxM.19.1550.1	-6.0607	-12.49427423782703	-0.87432	-5.767918893308349	-1.8328	-6.7695234785654135	-2.922606666666667	2.759600207300567	-8.34390553656693	3.6290457703922083
LmxM.19.1550.1_67_0.281923714759536_331-350_1	LmxM.19.1550.1	-0.50402	-4.467341921652589	-0.15971	-2.0233812112919294	-0.27762	-2.5968326425458406	-0.31378333333333336	0.17498052472584869	-3.029185258496786	1.2780581273308207
LmxM.19.1560.1_43_0.188996763754045_282-301_1	LmxM.19.1560.1	0.71135	-6.279171707846496	0.26495	-2.941409193281057	0.64023	-5.324758551922412	0.5388433333333333	0.23984929045826534	-4.848446484349989	1.7191042842701219
LmxM.19.1560.1_52_0.0453074433656958_59-78_1	LmxM.19.1560.1	-0.42474	-2.514894723555854	0.29595	-3.2144946443463187	-1.2069	-6.225936181962759	-0.44523	0.7516344927556212	-3.9851085166216436	1.9718877964050316
LmxM.19.1560.1_52_0.342394822006472_525-544_1	LmxM.19.1560.1	-0.67521	-5.663684616085507	-0.55621	-5.223670253083004	-0.93373	-6.3336324202284775	-0.7217166666666666	0.19300904158441212	-5.740329096465662	0.5589362981620779
LmxM.19.1560.1_52_0.365695792880259_561-580_1	LmxM.19.1560.1	-0.55407	-2.8703767120357755	-0.017832	-1.0680870376464833	-0.70417	-3.0555193274410954	-0.4253573333333333	0.3608187571085147	-2.3313276923744515	1.097908083961467
LmxM.19.1560.1_57_0.493851132686084_756-775_1	LmxM.19.1560.1	0.98122	-12.55063137439635	-0.46005	-3.8483177976164527	0.36044	-2.9166872211461436	0.29386999999999996	0.7229373948690162	-6.438545464386316	5.313678529160472
LmxM.19.1560.1_57_0.493851132686084_759-778_1	LmxM.19.1560.1	0.31634	-2.2484437299381956	0.18626	-2.1324450801356227	0.32111	-2.051273576227569	0.27457000000000004	0.07651588266497356	-2.144054128767129	0.09909639189276546
LmxM.19.1570.1_52_0.248693834900731_234-253_1	LmxM.19.1570.1	-0.21075	-1.740282794488258	0.70549	-9.032967181920236	1.1178	-11.440116277286808	0.5375133333333333	0.6800172027480873	-7.404455417898434	5.050814817697538
LmxM.19.1570.1_57_0.260188087774295_257-238_0	LmxM.19.1570.1	0.19204	-1.992913602047628	-0.30969	-3.41025951963101	0.78967	-9.926926734641725	0.22400666666666666	0.5503766921239792	-5.110033285440121	4.231319444126568
LmxM.19.1570.1_74_0.248693834900731_227-246_1	LmxM.19.1570.1	0.33203	-2.7849700631330605	-0.057978	-1.2997343035712063	0.32439	-2.3252428851846645	0.19948066666666664	0.22299846676901913	-2.1366490839629773	0.7603663799542649
LmxM.19.1580.1_14_0.193248945147679_220-239_1	LmxM.19.1580.1	-0.089525	-1.3013690010983991	-0.37583	-3.0679267306356794	0.64217	-5.508386988100708	0.05893833333333335	0.5249876389100351	-3.292560906611596	2.1124856142711415
LmxM.19.1580.1_29_0.0869198312236287_100-119_1	LmxM.19.1580.1	0.67217	-5.285122363169441	0.89385	-19.587921975882868	1.2384	-13.542690230512186	0.9348066666666667	0.2853282138754128	-12.805244856521497	7.179859918555099
LmxM.19.1580.1_33_0.318987341772152_382-363_0	LmxM.19.1580.1	-0.55839	-3.8607348411981364	0.51463	-7.297982969216039	-1.222	-6.169186530613781	-0.42192	0.8763212794974227	-5.775968113675986	1.7520371616934798
LmxM.19.1580.1_43_0.218565400843882_256-275_1	LmxM.19.1580.1	-0.37519	-2.879584354176597	0.15816	-2.0931340265969562	-0.45014	-3.467916484368682	-0.22239	0.3316897684584196	-2.813544955047412	0.6897663395869825
LmxM.19.1580.1_43_0.318987341772152_381-362_0	LmxM.19.1580.1	-0.69403	-5.645299606644393	-0.053941	-1.2759924272569776	0.077599	-1.2603903504376335	-0.22345733333333337	0.4128010039478263	-2.7272274614463345	2.527136648390005
LmxM.19.1580.1_57_0.218565400843882_251-270_1	LmxM.19.1580.1	-0.89485	-8.710767048662339	0.42842	-5.778016537616062	-1.3964	-14.047336985051357	-0.6209433333333334	0.9427410326454096	-9.512040190443253	4.192486631033838
LmxM.19.1590.1_29_0.160823594880356_285-304_1	LmxM.19.1590.1	-0.28625	-2.2175847248787393	0.18808	-2.0859498870735402	0.054164	-1.1987221246797755	-0.01466866666666667	0.2445417944346801	-1.834085578877352	0.554163307905176
LmxM.19.1590.1_29_0.160823594880356_286-305_1	LmxM.19.1590.1	0.35066	-3.0556392761458846	0.15164	-2.212560848615473	0.47888	-4.266593593136263	0.32705999999999996	0.16489155345256468	-3.1782645726325405	1.0324923008888407
LmxM.19.1590.1_43_0.0756816917084029_127-146_1	LmxM.19.1590.1	-0.90314	-6.081284044368149	-0.10812	-1.5550743100582385	-0.050078	-1.1825208145485682	-0.3537793333333334	0.4766446003064897	-2.9396263896583186	2.7271246105196174
LmxM.19.1590.1_43_0.232609905397885_415-434_1	LmxM.19.1590.1	1.4012	-16.29048501661211	-0.23923	-2.3357647600932023	1.7577	-19.93136950556957	0.9732233333333333	1.065037734840101	-12.852539760758296	9.287945266658468
LmxM.19.1590.1_57_0.12409571508069_214-233_1	LmxM.19.1590.1	0.46187	-4.042278516330277	0.27287	-2.7384956619888356	-0.75426	-3.2502889727931543	-0.006506666666666698	0.6544322238653392	-3.3436877170374224	0.6568903461678238
LmxM.19.1590.1_67_0.232609905397885_410-429_1	LmxM.19.1590.1	0.59737	-4.846345101089729	-0.23606	-2.4188049628561945	0.59186	-5.137152702974068	0.31772333333333336	0.4795983478217302	-4.134100922306664	1.4925891721129292
LmxM.19.1610.1_29_0.272401433691756_238-219_0	LmxM.19.1610.1	1.9235	-19.931568333356992	0.26042	-2.8585044276969778	2.5645	-19.931568569324174	1.5828066666666665	1.1892224863890413	-14.24054711012605	9.857138109942351
LmxM.19.1610.1_33_0.272401433691756_231-212_0	LmxM.19.1610.1	-0.67672	-3.2718652803040613	0.83155	-15.691330575080874	0.094361	-1.304750880941382	0.08306366666666667	0.7541984622964524	-6.755982245442105	7.800494990321368
LmxM.19.1610.1_34_0.046594982078853_46-27_0	LmxM.19.1610.1	0.41193	-3.0183402059248308	-1.7033	-14.034231321827868	0.41388	-2.634500058930266	-0.2924966666666667	1.2217919154395047	-6.562357195560987	6.473678284692061
LmxM.19.1610.1_43_0.022700119474313_14-33_1	LmxM.19.1610.1	-0.65546	-3.4024125730881587	0.57784	-7.77950559964194	-0.083838	-1.2394945885064452	-0.05381933333333334	0.6171977501265971	-4.140470920412182	3.3318888936284146
LmxM.19.1610.1_43_0.046594982078853_49-30_0	LmxM.19.1610.1	0.56049	-4.739930973482548	-1.0036	-6.149799057461043	-0.96408	-4.0946059665618355	-0.46906333333333333	0.891838274146907	-4.994778665835142	1.0510305275980527
LmxM.19.1610.1_60_0.0585424133811231_39-58_1	LmxM.19.1610.1	0.1411	-1.61700745135826	0.49322	-6.114684914543412	-0.0448	-1.1372003011199223	0.1965066666666667	0.273255931561116	-2.956297555673865	2.745744299248416
LmxM.19.1620.1_33_0.320388349514563_301-282_0	LmxM.19.1620.1	-5.6655	-8.432370446271108	-3.4778	-9.665953522839716	-0.41086	-1.724225309155423	-3.18472	2.6395515333480417	-6.607516426088748	4.273795842250665
LmxM.19.1620.1_33_0.320388349514563_304-285_0	LmxM.19.1620.1	-0.76576	-2.3994181404290806	-5.9084	-12.672484435970624	-6.1792	-9.603566907174917	-4.2844533333333334	3.050284452396749	-8.225156494524875	5.273422439689851
LmxM.19.1620.1_46_0.162891046386192_147-166_1	LmxM.19.1620.1	0.0047916	-1.0119341462669922	0.21269	-2.4360336009664723	1.6703	-19.848115537842233	0.6292605333333333	0.9075394286469616	-7.765361095025232	10.488171003958666
LmxM.19.1620.1_81_0.444444444444444_403-422_1	LmxM.19.1620.1	-0.92555	-8.166323916040414	0.2491	-3.119529180974687	-0.35862	-2.640244958764456	-0.3450233333333333	0.5874430250103693	-4.642032685259852	3.061519206363483
LmxM.19.1690.1_19_0.132352941176471_58-39_0	LmxM.19.1690.1-LmxM.22.1690b.1-LmxM.22.1690c.1	-0.70207	-8.737427330461038	0.33797	-5.190786435705841	-0.30395	-2.909731894146376	-0.22268333333333334	0.5247609014907011	-5.612648553437752	2.9366620948610387
LmxM.20.0010.1_0_0.0709032068255369_238-257_1	LmxM.20.0010.1	0.22233	-1.950977104317176	0.15371	-1.839023034240453	1.2033	-14.9502638789609	0.5264466666666667	0.5871754441675276	-6.246754672506177	7.537667929046973
LmxM.20.0010.1_0_0.0841423948220065_282-301_1	LmxM.20.0010.1	0.6854	-7.394058940771086	-0.38014	-3.674217560614824	-0.29616	-1.930594788301867	0.003033333333333351	0.5924367991046245	-4.332957096562592	2.790665416794812
LmxM.20.0010.1_29_0.0841423948220065_281-300_1	LmxM.20.0010.1	1.4504	-19.629337267321056	0.20094	-2.405520242846659	1.9727	-19.931491466548074	1.2080133333333334	0.910410262757035	-13.988782992238598	10.032537377509032
LmxM.20.0010.1_33_0.289791115033833_980-999_1	LmxM.20.0010.1	-0.96327	-7.528077147736016	0.34771	-3.355039936153986	-0.37074	-2.7714115435308715	-0.32876666666666665	0.656497113956591	-4.5515095424736245	2.594247782439464
LmxM.20.0010.1_33_0.351573992350691_1191-1210_1	LmxM.20.0010.1	0.99412	-4.054620029896909	0.13743	-1.4518159306943859	-4.8275	-7.112068024572072	-1.2319833333333332	3.143132913866885	-4.206167995054456	2.833167579030444
LmxM.20.0010.1_38_0.0135333921741689_39-58_1	LmxM.20.0010.1	0.027326	-1.0055187516798605	-1.4834	-5.642486280090001	-3.3204	-6.276932540796206	-1.5921580000000002	1.676510831963814	-4.308312524188689	2.877840430292018
LmxM.20.0020.1_29_0.0126984126984127_45228_1	LmxM.20.0020.1	-0.41953	-3.596858825838124	-0.28507	-2.7853678531944865	-0.71598	-5.1901015829230275	-0.47352666666666665	0.22047128392000018	-3.8574427539852127	1.2233617884460672
LmxM.20.0020.1_43_0.153174603174603_189-208_1	LmxM.20.0020.1	-0.074252	-1.2279927586288302	0.42987	-4.708207866707303	0.23557	-1.8196942532313856	0.1970626666666667	0.2542574654977378	-2.5852982928558395	1.8621456599152968
LmxM.20.0020.1_48_0.230952380952381_300-281_0	LmxM.20.0020.1	-2.1156	-4.266815755565281	-0.5524	-2.303785346774875	-0.48296	-1.833099490658043	-1.05032	0.9232126446274446	-2.8012335309993994	1.2908658863374292
LmxM.20.0030.1_57_0.241666666666667_206-187_0	LmxM.20.0030.1	-0.29905	-2.6518945163090986	-0.15173	-1.8618093924321069	0.23238	-2.484541860973024	-0.07279999999999999	0.27436639717720535	-2.332748589904743	0.4163406340956126
LmxM.20.0030.1_57_0.242857142857143_214-195_0	LmxM.20.0030.1	0.74772	-7.926189636009824	0.74627	-14.071077479780753	0.56326	-3.8351622439154625	0.6857500000000001	0.10608192918683185	-8.61080978656868	5.152185821752571
LmxM.20.0030.1_67_0.469047619047619_391-410_1	LmxM.20.0030.1	0.5158	-4.834688733020394	0.045217	-1.227013070770715	-0.25314	-1.9423570347529762	0.10262566666666667	0.38767124881313203	-2.668019612848028	1.910175529613138
LmxM.20.0031.1_14_0.270506108202443_470-451_0	LmxM.20.0031.1	-0.2491	-2.166107635756511	-0.38273	-3.483145710881132	0.35837	-2.7446708897888086	-0.09115333333333332	0.3949907146166013	-2.797974745475484	0.660135060881704
LmxM.20.0031.1_33_0.172774869109948_306-287_0	LmxM.20.0031.1	-0.59996	-3.5441570200504513	0.31928	-3.2074144755779077	-0.50195	-2.611482001194819	-0.2608766666666667	0.5048146277925526	-3.1210178322743922	0.47230176548465774
LmxM.20.0031.1_33_0.378708551483421_654-635_0	LmxM.20.0031.1	3.3704	-19.931568569324174	0.17078	-1.994120032191228	3.0748	-19.931568569324174	2.2053266666666667	1.768157217029451	-13.952419056946525	10.356190741488765
LmxM.20.0031.1_43_0.183246073298429_324-305_0	LmxM.20.0031.1	-0.82393	-6.334214316352564	-0.79925	-8.02407697598112	0.20923	-2.2225588217604395	-0.47131666666666666	0.5894998725473427	-5.526950038031376	2.9838163372982778
LmxM.20.0031.1_43_0.378708551483421_655-636_0	LmxM.20.0031.1	1.911	-19.931567263628047	0.43631	-6.075824085003446	1.1667	-11.109762704942563	1.1713366666666667	0.737355933747965	-12.372384684524684	7.013634254471318
LmxM.20.0031.1_43_0.440372309482257_747-766_1	LmxM.20.0031.1	-0.2393	-1.8587712674055223	-0.063161	-1.3139396880204508	0.44134	-3.5649219217950225	0.04629300000000001	0.3532744485339974	-2.245877625740332	1.1743588692089053
LmxM.20.0040.1_48_0.266666666666667_272-253_0	LmxM.20.0040.1	-1.0248	-4.533994201283286	-0.20336	-1.8889633443061848	0.22058	-1.6215283288544344	-0.33586	0.6331745601333015	-2.6814952914813017	1.6098740727105254
LmxM.20.0040.1_52_0.0646464646464646_55-74_1	LmxM.20.0040.1	-0.17964	-1.701149337919516	-0.15783	-1.9890139744072644	-0.77811	-4.87857605912101	-0.37186	0.35199178385297575	-2.8562464571492634	1.7572931674861363
LmxM.20.0040.1_57_0.461616161616162_453-472_1	LmxM.20.0040.1	-0.31631	-2.3316194162054487	-0.44986	-3.8275841729810676	-0.78582	-4.131098347587392	-0.51733	0.24191746671127323	-3.4301006455913026	0.9633410465829497
LmxM.20.0040.1_74_0.497979797979798_486-505_1	LmxM.20.0040.1	2.8298	-19.931567567618075	-3.0889	-6.99323866439632	0.53975	-2.7758510336748734	0.09354999999999995	2.9844720224019525	-9.90021908856309	8.93966184137407
LmxM.20.0050.1_29_0.159329140461216_72-91_1	LmxM.20.0050.1	0.33768	-2.139992298365043	-0.68564	-3.7112091370670304	0.40312	-1.8375269762286461	0.018386666666666645	0.6105823113498567	-2.562909470553573	1.0058903572755613
LmxM.20.0050.1_29_0.169811320754717_87-68_0	LmxM.20.0050.1	-1.5649	-4.391319423078549	-2.0897	-7.441118775444644	-1.1816	-3.511772941809043	-1.6120666666666665	0.4558836730278168	-5.114737046777411	2.062144384805765
LmxM.20.0050.1_43_0.169811320754717_91-72_0	LmxM.20.0050.1	-0.48923	-2.686117993211435	-0.80991	-3.9532826524490776	0.0994	-1.255973275120608	-0.39991333333333334	0.4611878892960366	-2.6317913069270404	1.3494750871683427
LmxM.20.0050.1_49_0.29559748427673_147-128_0	LmxM.20.0050.1	-0.46927	-1.8409340530613985	-0.58905	-2.294271523709983	-1.4275	-3.810298134704368	-0.8286066666666666	0.5221031800643752	-2.6485012371585834	1.0313620794530756
LmxM.20.0050.1_60_0.146750524109015_59-78_1	LmxM.20.0050.1	0.1479	-1.789606147853484	0.28748	-4.108027173377124	-1.2202	-11.060772338840199	-0.26160666666666665	0.8330945493359883	-5.652801886690269	4.824767074314837
LmxM.20.0050.1_67_0.341719077568134_153-172_1	LmxM.20.0050.1	-1.0311	-7.931991295812784	-0.020726	-1.1070230771478033	-0.62768	-3.9773722589372986	-0.5598353333333334	0.5085922522663251	-4.338795543965962	3.426808703395543
LmxM.20.0060.1_0_0.070611778158948_243-262_1	LmxM.20.0060.1	-0.30847	-2.1648779152717994	0.65302	-9.318884336040139	-0.0064331	-1.0191966953696971	0.11270563333333333	0.491692264897673	-4.167652982227211	4.497725504050699
LmxM.20.0060.1_29_0.259291023441967_897-916_1	LmxM.20.0060.1	0.67017	-4.905520685923794	0.015976	-1.0755473719792452	-0.7302	-4.46996122921041	-0.014684666666666643	0.7006882984504118	-3.4836764290378164	2.096840999377508
LmxM.20.0060.1_29_0.418810748999428_1462-1481_1	LmxM.20.0060.1	0.37458	-4.293302367523788	0.31271	-4.038385561260593	-1.6257	-12.638510820661589	-0.3128033333333333	1.1374226203277888	-6.990066249815324	4.893356741233041
LmxM.20.0060.1_38_0.106632361349342_369-388_1	LmxM.20.0060.1	1.3252	-19.919486668511524	-0.20528	-2.2370406399966116	0.38538	-2.7329221018017713	0.5017666666666667	0.7718494994060262	-8.29648313676997	10.068869496135006
LmxM.20.0060.1_43_0.0809033733562035_276-295_1	LmxM.20.0060.1	0.55261	-2.823667013625491	-0.50422	-4.523072965317399	1.1241	-10.375809920791326	0.39083000000000007	0.8261271584326473	-5.9075166332447395	3.9618466432727915
LmxM.20.0060.1_43_0.352773013150372_1227-1246_1	LmxM.20.0060.1	-0.73301	-6.8392904245354345	0.034941	-1.1916198922047627	-0.25577	-2.2867898569343863	-0.3179463333333334	0.3877326487675926	-3.4392333912248616	2.995019229526748
LmxM.20.0070.1_43_0.0408496732026144_17-36_1	LmxM.20.0070.1	1.1588	-17.52688339340514	0.44362	-5.906602085450395	1.69	-19.93155528476086	1.0974733333333333	0.6254490356002904	-14.45501358787213	7.500141074494618
LmxM.20.0070.1_43_0.0620915032679739_41-22_0	LmxM.20.0070.1	0.074298	-1.3152315220608162	0.20386	-2.3753394529409406	0.21284	-1.850371226981907	0.163666	0.07752509057073072	-1.8469807339945545	0.5300620981175297
LmxM.20.0070.1_43_0.290849673202614_173-192_1	LmxM.20.0070.1	-0.95283	-4.846054615829332	0.59836	-7.628729761021448	-0.79505	-4.800555677884531	-0.3831733333333333	0.8536857708977779	-5.758446684911771	1.619872410693273
LmxM.20.0070.1_52_0.290849673202614_172-191_1	LmxM.20.0070.1	-0.30283	-2.2413318241267075	-1.1172	-9.325811280499996	0.6548	-6.1190903993880275	-0.2550766666666666	0.886964647341332	-5.89541116800491	3.5475324650886426
LmxM.20.0080.1_0_0.118634259259259_198-217_1	LmxM.20.0080.1	-0.16741	-1.759106876774733	0.14732	-2.001437640324513	0.088482	-1.4459868678055892	0.022797333333333336	0.16733080948030263	-1.735510461634945	0.27847618081005465
LmxM.20.0080.1_29_0.195023148148148_330-349_1	LmxM.20.0080.1	0.059659	-1.2064253530886488	-0.64265	-5.728220566344412	-0.020746	-1.0582896869593106	-0.20124566666666668	0.3843755717008215	-2.664311868797457	2.6544563330506685
LmxM.20.0080.1_29_0.195023148148148_333-352_1	LmxM.20.0080.1	0.11617	-1.470604805005127	-0.035736	-1.161069203191272	0.25808	-2.1842212966120345	0.112838	0.14693633700347913	-1.6052984349361445	0.5247064246088641
LmxM.20.0080.1_43_0.217592592592593_372-391_1	LmxM.20.0080.1	-0.61651	-5.580560347745146	-0.88991	-9.228530180337758	-0.82022	-6.715338051388282	-0.7755466666666666	0.14206924379799216	-7.174809526490396	1.8668841694654832
LmxM.20.0080.1_57_0.390625_683-664_0	LmxM.20.0080.1	0.35536	-4.018422032775066	0.18869	-2.5012712071972745	-0.080415	-1.3202663462515596	0.15454500000000002	0.2198849094981281	-2.613319862074633	1.3525631974050798
LmxM.20.0090.1_19_0.0522522522522523_179-160_0	LmxM.20.0090.1	-0.29385	-1.9784008820781178	0.062338	-1.3262590675654158	-0.62123	-2.9619459653988245	-0.2842473333333333	0.34188515770845235	-2.088868638347453	0.8234198508764261
LmxM.20.0090.1_19_0.0522522522522523_180-161_0	LmxM.20.0090.1	0.46186	-3.770220140836602	0.18156	-2.0521109579606254	0.4225	-2.910491001870542	0.35530666666666666	0.15175055365082968	-2.9109407002225898	0.859054679716108
LmxM.20.0090.1_29_0.0522522522522523_181-162_0	LmxM.20.0090.1	-0.14654	-1.4201981012590517	-1.5573	-11.006993565931438	-0.24755	-1.827968279139623	-0.6504633333333333	0.7869658887355494	-4.751719982110038	5.421061227825467
LmxM.20.0090.1_29_0.0792792792792793_269-250_0	LmxM.20.0090.1	0.40613	-1.2846477964752574	-5.8058	-12.291323633101829	-4.1436	-6.147444973299233	-3.1810899999999998	3.215872775204268	-6.5744721342921055	5.515749485819134
LmxM.20.0090.1_33_0.113513513513514_387-368_0	LmxM.20.0090.1	-0.95917	-3.6225186068090296	-1.8129	-10.217220005692443	-5.1434	-11.166895984732394	-2.6384899999999996	2.2109148127641642	-8.335544865744621	4.109128071057618
LmxM.20.0090.1_38_0.051951951951952_176-157_0	LmxM.20.0090.1	1.4046	-16.030363763608182	0.36714	-3.955474382795691	1.7975	-19.93153036437997	1.1897466666666667	0.7389884292283156	-13.305789503594616	8.3292298476765
LmxM.20.0100.1_0_0.0986111111111111_139-158_1	LmxM.20.0100.1-LmxM.20.0110.1	1.3286	-19.93093798973455	0.50706	-10.245138077580707	0.39754	-3.5851240916149947	0.7444000000000001	0.5088869104231313	-11.253733386310083	8.219449882478923
LmxM.20.0100.1_29_0.0986111111111111_135-154_1	LmxM.20.0100.1-LmxM.20.0110.1	0.11742	-1.6077001644679845	0.25413	-3.342736836623962	0.23752	-2.36318933454051	0.20302333333333333	0.07459839832954415	-2.437875445210819	0.8699261892694204
LmxM.20.0100.1_29_0.0986111111111111_138-157_1	LmxM.20.0100.1-LmxM.20.0110.1	0.68842	-5.246381772728826	0.71801	-13.159155014575692	1.4555	-19.929822810837702	0.9539766666666667	0.4345838612205167	-12.77845319938074	7.349119714902902
LmxM.20.0100.1_52_0.0986111111111111_132-151_1	LmxM.20.0100.1-LmxM.20.0110.1	0.11496	-1.55740783487762	-0.052099	-1.274560717848418	-0.58096	-4.185631693675082	-0.1726996666666667	0.3632967825350692	-2.3392000821337064	1.6052983819145252
LmxM.20.0100.1_52_0.0986111111111111_133-152_1	LmxM.20.0100.1-LmxM.20.0110.1	-0.2847	-2.6658344995488785	0.16131	-2.0085603303601913	-0.38619	-3.0769071209205405	-0.16985999999999998	0.2912562989876785	-2.5837673169432036	0.5388807688819249
LmxM.20.0100.1_52_0.0986111111111111_134-153_1	LmxM.20.0100.1-LmxM.20.0110.1	0.090824	-1.414648985731974	-0.059585	-1.3470280610841296	0.10791	-1.5451039921067338	0.04638300000000001	0.09216775801222464	-1.4355936796409459	0.10068529567331691
LmxM.20.0120.1_14_0.186714542190305_321-302_0	LmxM.20.0120.1	-0.57912	-5.613873323559011	0.20318	-2.5531636321762954	-0.27767	-2.409730460263213	-0.21786999999999998	0.39456349615746256	-3.5255891386661724	1.8099285611195872
LmxM.20.0120.1_29_0.111909036505087_181-200_1	LmxM.20.0120.1	0.58006	-6.5716817728504076	0.69315	-14.047459117964944	0.47199	-4.334825559985976	0.5817333333333333	0.11058949513101747	-8.317988816933775	5.086354674721002
LmxM.20.0120.1_33_0.329144225014961_543-562_1	LmxM.20.0120.1	1.3784	-17.03861417657039	0.0092229	-1.0397819000418058	0.93838	-8.698847861359301	0.7753342999999999	0.6989988612347449	-8.925747979323832	8.001829247164203
LmxM.20.0120.1_43_0.183722321962896_298-317_1	LmxM.20.0120.1	-0.17854	-1.9923394658972906	0.55377	-7.640340301516406	-0.056226	-1.2004782925501476	0.10633466666666665	0.39228683611017756	-3.611052686654615	3.511855640814788
LmxM.20.0120.1_52_0.192698982645123_314-333_1	LmxM.20.0120.1	-0.74074	-5.7733533726603445	-0.69632	-5.856925328684439	-0.89087	-5.469705477562711	-0.7759766666666668	0.10194921595251892	-5.699994726302498	0.20376683126130932
LmxM.20.0120.1_57_0.128067025733094_205-224_1	LmxM.20.0120.1	0.53262	-4.637091407896302	-0.56984	-5.319736863339623	0.22546	-1.6500867382644813	0.06274666666666666	0.568956267680859	-3.8689716698334684	1.95168874545028
LmxM.20.0130.1_19_0.171535580524345_224-243_1	LmxM.20.0130.1	-1.4125	-7.223756509008228	-0.30076	-2.465771022780775	-0.77643	-4.7404322238859855	-0.8298966666666666	0.5577951866351425	-4.809986585224997	2.3797552035185743
LmxM.20.0130.1_29_0.171535580524345_223-242_1	LmxM.20.0130.1	-1.8606	-12.017063840464619	-1.8631	-12.39279763159955	-4.3705	-17.456872955175044	-2.698066666666667	1.448370292202009	-13.955578142413069	3.0380245217666664
LmxM.20.0130.1_29_0.176029962546816_229-248_1	LmxM.20.0130.1	-0.16707	-1.5719605474572171	-0.19851	-1.9949823860943652	-1.1528	-4.6356561759425885	-0.5061266666666667	0.5602561186041018	-2.7341997031647236	1.660237756284508
LmxM.20.0130.1_38_0.137827715355805_178-197_1	LmxM.20.0130.1	0.91252	-5.662661116976377	-1.2039	-4.54877569787331	-0.12094	-1.2450235878152107	-0.13743999999999998	1.058306473380939	-3.818820134221633	2.297500093241091
LmxM.20.0130.1_38_0.171535580524345_222-241_1	LmxM.20.0130.1	-0.87034	-6.456341791581909	-0.12253	-1.5367081768500948	-1.0503	-7.086372575867834	-0.6810566666666666	0.49199637034568994	-5.026474181433279	3.03859914637409
LmxM.20.0130.1_43_0.137827715355805_174-193_1	LmxM.20.0130.1	3.0858	-19.931568569324174	0.36814	-4.308287184217976	1.8819	-19.894155420207134	1.7786133333333332	1.3617709317404791	-14.71133705791643	9.009324888243555
LmxM.20.0140.1_29_0.154879385964912_558-577_1	LmxM.20.0140.1	0.45521	-4.472937673919931	-0.19506	-2.1445141383197885	0.29938	-2.5451418839209863	0.18650999999999998	0.3395106712608604	-3.054197898720235	1.2448865650880154
LmxM.20.0140.1_29_0.187774122807018_678-697_1	LmxM.20.0140.1	0.46021	-3.6617296330495086	0.62747	-9.0971765299942	0.88557	-8.572752561199128	0.65775	0.21429055322155477	-7.110552908080945	2.9982564285865574
LmxM.20.0140.1_33_0.351425438596491_1275-1294_1	LmxM.20.0140.1	0.19886	-1.7786252436084362	0.15762	-2.035573272023473	0.16678	-1.6078320756529578	0.17442000000000002	0.021655521235934266	-1.807343530428289	0.21531183842631688
LmxM.20.0140.1_38_0.0323464912280702_111-130_1	LmxM.20.0140.1	0.14109	-1.7523349290603993	-0.3068	-3.251937280661678	0.73651	-6.985356768115042	0.19026666666666667	0.5233905782810131	-3.996542992612373	2.6948019670669514
LmxM.20.0140.1_43_0.021655701754386_72-91_1	LmxM.20.0140.1	0.21597	-2.061113539626693	0.074548	-1.3887293972543717	0.28006	-2.265684472218207	0.19019266666666668	0.10515297771025474	-1.9051758030330905	0.4588027726013197
LmxM.20.0140.1_48_0.351425438596491_1274-1293_1	LmxM.20.0140.1	0.78238	-7.691552446866593	0.11194	-1.5828101633454528	-0.23363	-1.6968399998833656	0.22023	0.5165889304853521	-3.6570675366984706	3.49443158019812
LmxM.20.0150.1_0_0.113311331133113_312-293_0	LmxM.20.0150.1	-0.51215	-3.78200005153456	-0.12618	-1.8346938790425864	-0.84901	-7.110950800710479	-0.49578000000000005	0.36169294283964126	-4.242548243762542	2.668107991421156
LmxM.20.0150.1_14_0.394572790612395_1079-1060_0	LmxM.20.0150.1	1.6872	-19.931565234105634	0.10195	-1.5888731716812923	-0.070486	-1.1831103501145015	0.572888	0.9688663316123644	-7.5678495853004755	10.709213759666188
LmxM.20.0150.1_29_0.0187018701870187_54-35_0	LmxM.20.0150.1	-0.0012466	-1.0045632400936546	-0.29899	-3.0270162633950854	0.23595	-2.1232390805685624	-0.021428866666666657	0.26804047048133106	-2.0516061946857675	1.0131275885199247
LmxM.20.0150.1_29_0.403006967363403_1092-1111_1	LmxM.20.0150.1-LmxM.22.0220.1	0.10455	-1.4346328938610438	0.2465	-3.453020122750722	0.45211	-4.961642487404304	0.26772	0.17474897624878952	-3.28309850133869	1.769633913074684
LmxM.20.0150.1_29_0.481848184818482_1318-1299_0	LmxM.20.0150.1-LmxM.22.0220.1	1.7649	-19.931568569262737	0.3292	-4.784721500030782	1.652	-19.93156856232133	1.2487000000000001	0.7983087059527787	-14.882619543871618	8.745036230791351
LmxM.20.0150.1_43_0.11037770443711_294-313_1	LmxM.20.0150.1	-0.21708	-2.240240789828323	0.63165	-11.232065519752744	-0.60057	-4.2946890981882255	-0.062	0.6305782163221308	-5.922331802589764	4.711702831600669
LmxM.20.0150.1_43_0.11037770443711_295-314_1	LmxM.20.0150.1	-0.65238	-5.673886088615408	-0.57801	-5.834441745538826	-0.19104	-1.909628903158955	-0.47381	0.24769311435726266	-4.472652245771063	2.2210945546787135
LmxM.20.0150.1_43_0.383204987165383_1042-1061_1	LmxM.20.0150.1-LmxM.22.0220.1	0.88148	-12.549333636573046	0.76303	-17.917606142840015	-0.3146	-2.1613886322845732	0.4433033333333333	0.6590301189121278	-10.876109470565877	8.010265719204716
LmxM.20.0150.1_48_0.394939493949395_1087-1068_0	LmxM.20.0150.1	0.56361	-5.065738658150787	0.61932	-10.77943586456884	-0.17685	-1.6429502814342292	0.33536000000000005	0.44446058779153863	-5.8293749347179515	4.615863675941229
LmxM.20.0160.1_0_0.0698924731182796_162-181_1	LmxM.20.0160.1	1.006	-9.213635156967388	-0.11782	-1.6171844740420396	1.0161	-8.721932441407006	0.63476	0.651772962618119	-6.51758402413881	4.250985733105187
LmxM.20.0160.1_29_0.0115798180314309_23-42_1	LmxM.20.0160.1	0.45416	-3.532841575341882	0.56455	-7.702419299092238	-0.0013638	-1.0043606371497074	0.3391154	0.29998508671178975	-4.079873837194609	3.382370571261615
LmxM.20.0160.1_29_0.0153019023986766_33-52_1	LmxM.20.0160.1	0.39577	-2.6134229932195203	-1.0881	-7.14540106130349	0.42833	-2.832888751807133	-0.08800000000000004	0.8662649975036508	-4.1972376021100475	2.5555414575762003
LmxM.20.0160.1_29_0.113316790736146_271-290_1	LmxM.20.0160.1	0.6791	-6.512661838066275	0.25381	-2.7759498443430277	-0.42002	-2.577758386237941	0.17096333333333336	0.5542236653494087	-3.955456689549081	2.2168206044284653
LmxM.20.0160.1_33_0.313895781637717_762-743_0	LmxM.20.0160.1	-0.57693	-4.319131977865443	-0.13544	-1.878793578962546	-0.16681	-1.837269191918981	-0.29306000000000004	0.2463384904963088	-2.6783982495823238	1.42106876822489
LmxM.20.0160.1_43_0.249793217535153_598-617_1	LmxM.20.0160.1	-0.44949	-3.821697115423175	1.1333	-19.92877101240134	-1.1261	-7.98597842241007	-0.14743000000000003	1.1595914248993047	-10.578815516744863	8.360715312041053
LmxM.20.0170.1_33_0.345844504021448_390-371_0	LmxM.20.0170.1	-0.28302	-2.172076942533547	-0.54856	-4.989328993960209	0.28564	-2.564042903555935	-0.18198	0.42617979914585347	-3.2418162800165633	1.526027471147248
LmxM.20.0170.1_38_0.0491510277033065_49-68_1	LmxM.20.0170.1	1.2816	-14.325511348134027	0.69956	-8.839075682465118	0.16661	-1.519358481892648	0.7159233333333334	0.557675079265098	-8.227981837497264	6.424909693832573
LmxM.20.0170.1_43_0.193923145665773_210-229_1	LmxM.20.0170.1	2.4839	-19.931568569324174	-0.53892	-5.3390531339893	3.3764	-19.931568569324174	1.773793333333333	2.0519798449627458	-15.067396757545884	8.424992714744358
LmxM.20.0170.1_48_0.151921358355675_173-154_0	LmxM.20.0170.1	-0.24263	-2.2137649843768545	-0.3509	-3.633380673633495	0.087124	-1.3119324648005792	-0.168802	0.2281538654767874	-2.3863593742703095	1.17030853373818
LmxM.20.0170.1_81_0.437890974084004_482-501_1	LmxM.20.0170.1	0.23731	-2.457506184832627	0.15435	-2.2377889752227014	0.086559	-1.420815989240696	0.15940633333333334	0.07550258856710367	-2.0387037164320083	0.5462671925074093
LmxM.20.0170.1_81_0.486148346738159_534-553_1	LmxM.20.0170.1	-0.52272	-4.085980512534791	-0.17696	-1.8749255626455574	-0.4148	-2.857249373609905	-0.3714933333333333	0.17690137063723765	-2.939385149596751	1.107813482554776
LmxM.20.0180.1_0_0.0627650551314674_141-160_1	LmxM.20.0180.1	0.64899	-6.448760612597506	-0.16944	-1.820458376382704	-0.01661	-1.0490956703916754	0.1543133333333333	0.4351643432467018	-3.1061048864572953	2.92040418155979
LmxM.20.0180.1_0_0.0627650551314674_142-161_1	LmxM.20.0180.1	0.30549	-2.272290357638336	0.44797	-3.9177443202735	-0.84657	-4.6481907800386155	-0.031036666666666674	0.7098563945850832	-3.612741819316817	1.21696162572319
LmxM.20.0180.1_29_0.225614927905004_522-541_1	LmxM.20.0180.1	1.5169	-17.909733542061936	-1.3861	-9.608626435942332	0.95136	-9.079351196451029	0.36071999999999993	1.5389912141399638	-12.199237058151766	4.952510539044562
LmxM.20.0180.1_29_0.225614927905004_523-542_1	LmxM.20.0180.1	1.2896	-16.964935075804572	-0.083166	-1.3523594528867036	0.37093	-2.4567931794603552	0.525788	0.6993621185137211	-6.92469590271721	8.712619896087332
LmxM.20.0180.1_33_0.307039864291773_721-740_1	LmxM.20.0180.1	0.45113	-4.023762491024083	-0.42303	-3.845017645670626	0.70245	-5.247641888101465	0.2435166666666667	0.5907654185320375	-4.372140674932059	0.7634554411561524
LmxM.20.0180.1_43_0.307039864291773_720-739_1	LmxM.20.0180.1	0.15458	-1.7879113282988763	0.31953	-3.344054727499282	0.54403	-4.648082256409246	0.33938	0.19548233296131906	-3.2600161040691353	1.431936207438362
LmxM.20.0190.1_57_0.423785594639866_249-268_1	LmxM.20.0190.1	0.13007	-1.4998465408045438	0.18389	-2.149306173056846	0.24775	-2.0284928645000377	0.1872366666666667	0.05891133790140344	-1.8925485261204757	0.34541294248249654
LmxM.20.0190.1_57_0.499162479061977_291-310_1	LmxM.20.0190.1	-0.49917	-3.768115437733389	0.41373	-5.036987612319947	-0.5738	-3.8838907986420597	-0.21974666666666667	0.5498744626124524	-4.229664616231799	0.7015545585041418
LmxM.20.0190.1_71_0.474036850921273_279-298_1	LmxM.20.0190.1	0.45153	-3.3536234895238226	0.28509	-3.001143067186764	0.54831	-4.706549466394084	0.42831	0.13313740421083775	-3.68710534103489	0.9002834862307297
LmxM.20.0190.1_81_0.474036850921273_275-294_1	LmxM.20.0190.1	0.33553	-2.626281639063472	-0.08492	-1.4028130637251854	1.5008	-19.93154607355579	0.5838033333333333	0.8214966315410752	-7.986880258781483	10.362456268119473
LmxM.20.0200.1_19_0.131395348837209_345-326_0	LmxM.20.0200.1	2.0832	-19.931568348476436	-1.2488	-8.571764112974712	2.1799	-19.931568568803506	1.0047666666666668	1.9522448010772966	-16.144967010084883	6.558586096911319
LmxM.20.0200.1_43_0.182945736434109_468-487_1	LmxM.20.0200.1	1.0909	-6.912829393496315	-0.61315	-3.611561354205311	-0.25426	-1.5563891053099168	0.07449666666666667	0.8983358559210098	-4.026926617670514	2.7022692994586484
LmxM.20.0200.1_43_0.233720930232558_610-591_0	LmxM.20.0200.1	-1.3076	-3.04929569743406	0.1734	-1.5598302045488293	-0.39507	-1.692310356064527	-0.5097566666666667	0.7471311957302635	-2.100478752682472	0.8243651761338595
LmxM.20.0200.1_48_0.412790697674419_1072-1053_0	LmxM.20.0200.1	-0.27166	-1.7983109411195173	-0.18424	-1.7702841168069752	-1.2168	-5.206042541586819	-0.5575666666666667	0.5725836226555326	-2.9248791998377706	1.9755951051581968
LmxM.20.0200.1_49_0.131395348837209_348-329_0	LmxM.20.0200.1	0.8302	-7.394471531144505	-0.14136	-1.860027646720144	1.9101	-19.931568567211347	0.8663133333333333	1.026206686069299	-9.728689248358664	9.259134790776315
LmxM.20.0200.1_49_0.31046511627907_806-787_0	LmxM.20.0200.1	-0.51464	-4.178012291815918	0.007551	-1.0364637305003237	0.13777	-1.573591385579176	-0.12310633333333333	0.34527265470977186	-2.262689135965139	1.6803195002636453
LmxM.20.0210.1_57_0.321371610845295_393-412_1	LmxM.20.0210.1	-0.50331	-4.320659081535397	0.52467	-7.302143641437403	-0.57963	-4.094384155664657	-0.18609	0.6167179410394997	-5.239062292879152	1.790259359309748
LmxM.20.0210.1_57_0.328548644338118_406-425_1	LmxM.20.0210.1	-0.67979	-6.309402327451044	0.17111	-2.206089139296294	-0.52871	-3.8792764841121388	-0.3457966666666667	0.45398311437027405	-4.13158931695316	2.0632598247029796
LmxM.20.0210.1_57_0.440191387559809_556-537_0	LmxM.20.0210.1	-0.49361	-4.567160287944342	-0.22288	-2.471120672366031	0.08196	-1.3287935995112803	-0.21150999999999998	0.28795340577947676	-2.7890248532738844	1.6424226019411836
LmxM.20.0210.1_67_0.41786283891547_527-508_0	LmxM.20.0210.1	1.9186	-19.93156856932312	-0.20904	-2.4484219693507967	2.7506	-19.931568569324174	1.48672	1.5263543111610751	-14.103853035999364	10.093899395776015
LmxM.20.0210.1_74_0.328548644338118_402-421_1	LmxM.20.0210.1	-0.5532	-4.180678431904533	0.18057	-2.2070880234888404	-2.0779	-12.316564327689143	-0.8168433333333334	1.1520861689271915	-6.234776927694173	5.3586255942266385
LmxM.20.0220.1_33_0.26_746-727_0	LmxM.20.0220.1	-0.88341	-9.65719041607781	0.027109	-1.1479340251791479	-0.74032	-5.035330783878991	-0.532207	0.48963708797128513	-5.2801517417119825	4.259907752235737
LmxM.20.0220.1_34_0.0589473684210526_171-152_0	LmxM.20.0220.1	-0.076193	-1.2359902242007033	-0.049344	-1.2045289347656782	-0.45383	-2.3993420272406607	-0.1931223333333333	0.22617821025539425	-1.6132870620690138	0.6809252964800746
LmxM.20.0220.1_38_0.0589473684210526_172-153_0	LmxM.20.0220.1	0.1683	-1.5958336685679353	0.12782	-1.6951105194136533	0.76005	-6.37410486772635	0.3520566666666667	0.3539118218332546	-3.2216830185693133	2.7305286318880575
LmxM.20.0220.1_38_0.0589473684210526_173-154_0	LmxM.20.0220.1	0.096133	-1.3866531747562645	0.15723	-2.0461998801438384	0.096844	-1.3293372932867988	0.11673566666666667	0.03507092320332235	-1.5873967827289672	0.398367279297968
LmxM.20.0220.1_38_0.169824561403509_477-496_1	LmxM.20.0220.1	0.4089	-4.13677197433045	0.52622	-9.300300552109439	0.75182	-8.574621479824819	0.5623133333333333	0.17428590916460615	-7.337231335421568	2.795327819860275
LmxM.20.0220.1_43_0.127719298245614_360-379_1	LmxM.20.0220.1	-0.39074	-2.906483091816668	-0.29723	-2.8715376564896107	-0.46817	-3.811999211296145	-0.38538	0.08559595843262693	-3.196673319867475	0.5331742307720951
LmxM.20.0230.1_29_0.308888888888889_129-148_1	LmxM.20.0230.1	-0.29118	-2.2806080027363897	-1.1831	-13.571011150336814	-0.77788	-4.823044112546005	-0.7507199999999999	0.4465798593756776	-6.89155442187307	5.922613610871526
LmxM.20.0230.1_43_0.308888888888889_132-151_1	LmxM.20.0230.1	0.7668	-7.849918701624168	0.041995	-1.1866197926605515	0.92673	-10.670413896708602	0.5785083333333333	0.471465077029395	-6.568984130331107	4.869926353030859
LmxM.20.0230.1_52_0.228888888888889_99-118_1	LmxM.20.0230.1	0.34032	-2.144577927529534	0.11561	-1.6250840547277654	1.7236	-19.926194022106987	0.7265100000000001	0.8707841277262695	-7.898618668121429	10.41942393526726
LmxM.20.0230.1_57_0.288888888888889_120-139_1	LmxM.20.0230.1	-0.64238	-4.313183067065568	0.51655	-7.255501310226518	-0.31599	-2.3377325090951397	-0.14727333333333334	0.5976024359332326	-4.635472295462409	2.4746747777032767
LmxM.20.0230.1_57_0.308888888888889_135-154_1	LmxM.20.0230.1	0.63775	-3.674125477419801	1.1101	-13.142752374828591	1.5012	-12.662441890174756	1.0830166666666667	0.43236166091980605	-9.82643991414105	5.333470187095229
LmxM.20.0230.1_60_0.375555555555556_163-182_1	LmxM.20.0230.1	0.39463	-2.657345134050796	-0.46195	-3.3232559852482497	-0.2931	-1.7745226874172475	-0.12014000000000002	0.4537275562493422	-2.585041268905431	0.7768941971973032
LmxM.20.0240.1_38_0.104325699745547_75-94_1	LmxM.20.0240.1	-0.43059	-3.524516614614702	0.193	-2.4397859188081754	-0.51825	-4.1988976452991515	-0.25194666666666665	0.3878198306344498	-3.387733392907343	0.8874969035861472
LmxM.20.0240.1_52_0.352417302798982_270-289_1	LmxM.20.0240.1	0.10591	-1.4719248334988237	-0.089388	-1.4124583437492988	-0.17947	-1.6333403919546632	-0.054315999999999996	0.14588683966691443	-1.5059078564009285	0.1142950313400498
LmxM.20.0250.1_0_0.129824561403509_141-160_1	LmxM.20.0250.1	0.63108	-5.280629032305591	0.47518	-6.198023565567097	-0.20634	-1.6447987578141978	0.29997333333333337	0.44535502257562265	-4.3744837852289615	2.4080673670152546
LmxM.20.0250.1_52_0.221929824561404_247-266_1	LmxM.20.0250.1	3.0456	-19.931568569324174	-0.3692	-3.2553773158667374	3.2719	-19.931568569324174	1.9827666666666666	2.0400032655202622	-14.372838151505029	9.628003509241333
LmxM.20.0250.1_57_0.419298245614035_472-491_1	LmxM.20.0250.1	0.18172	-1.4581045890318087	0.78604	-7.907848863295761	-5.9758	-9.158841620084324	-1.6693466666666665	3.741718308442437	-6.174931690803965	4.1325039806869635
LmxM.20.0250.1_57_0.419298245614035_473-492_1	LmxM.20.0250.1	-1.3092	-3.6365889142832497	0.054219	-1.1379620851031884	-7.1329	-12.195911010331775	-2.7959603333333334	3.817265002147524	-5.656820669906071	5.7991862246405885
LmxM.20.0250.1_57_0.493859649122807_566-547_0	LmxM.20.0250.1	0.19151	-1.9702941126019224	0.21718	-2.7177523694339825	-0.16538	-1.660721203683018	0.08110333333333333	0.21384635239660585	-2.116255895239641	0.543421892120014
LmxM.20.0250.1_67_0.435087719298246_493-512_1	LmxM.20.0250.1	1.7037	-19.931544868924718	0.018025	-1.0743620597989896	0.35171	-2.2834146531508104	0.691145	0.8926293412301659	-7.763107193958173	10.55550134434796
LmxM.20.0260.1_0_0.00587462851613795_82-101_1	LmxM.20.0260.1	0.55352	-2.5633605402884676	0.48517	-4.198447295665124	-0.23123	-1.5614473802295554	0.2691533333333333	0.4346901664787614	-2.7744184053943823	1.331109013311494
LmxM.20.0260.1_0_0.0189370378049623_267-286_1	LmxM.20.0260.1	-0.33633	-2.7276566458288727	-0.50375	-4.7547331420522125	-0.38874	-2.731771634871853	-0.4096066666666667	0.08563835258418588	-3.404720474250979	1.169147076163456
LmxM.20.0260.1_0_0.0973114935379086_1401-1420_1	LmxM.20.0260.1	-0.31819	-1.9335125945429232	-0.47111	-3.9424623889222348	-0.13446	-1.3675419197117404	-0.30791999999999997	0.16855981223292815	-2.4145056343922993	1.3531701977125625
LmxM.20.0260.1_0_0.09751883336789_1407-1426_1	LmxM.20.0260.1	-0.27196	-1.9109303823794328	0.86834	-14.813374985484606	-1.7114	-7.312770140943141	-0.3716733333333333	1.2927573935326508	-8.012358502935726	6.479609331682432
LmxM.20.0260.1_14_0.0458912157025365_656-675_1	LmxM.20.0260.1	0.60274	-5.283323351116963	0.35485	-3.051925495819026	-0.31556	-2.2299169091444453	0.21401000000000003	0.47507436438940803	-3.5217219186934785	1.5799855170788881
LmxM.20.0260.1_14_0.0763701707097934_1095-1114_1	LmxM.20.0260.1	1.9086	-19.93156856932417	0.29333	-3.590988219992115	1.0339	-11.533979495327472	1.07861	0.8085626328862843	-11.685512094881252	8.171344022545489
LmxM.20.0265.1_0_0.0811153358681876_59-78_1	LmxM.20.0265.1	0.56482	-5.411195432984449	-1.0077	-9.295487780554593	0.76752	-9.08458954756527	0.10821333333333331	0.9717091890752775	-7.930424253701438	2.18426301175427
LmxM.20.0265.1_38_0.0202788339670469_45197_1	LmxM.20.0265.1	-0.16497	-1.5106173727126988	-0.5152	-4.0882608722838745	0.44913	-3.1309845967901735	-0.07701333333333332	0.48814482342162896	-2.9099542805955827	1.3029590566200442
LmxM.20.0265.1_38_0.0544993662864385_40-59_1	LmxM.20.0265.1	0.65915	-5.468619038578274	0.6954	-10.194287420130346	-0.23871	-1.7412471274135881	0.3719466666666667	0.5291546929144004	-5.801384528707402	4.236333580012191
LmxM.20.0265.1_52_0.0202788339670469_45070_1	LmxM.20.0265.1	1.2508	-18.447378868175907	0.010329	-1.0546889562042787	1.1161	-15.154148853808344	0.7924096666666666	0.6806420861071796	-11.552072226062842	9.238919450758985
LmxM.20.0270.1_43_0.207427536231884_226-245_1	LmxM.20.0270.1	-0.15943	-1.6389458671869217	-0.00087359	-1.0034058920330966	0.5521	-4.779679952073195	0.13059880333333335	0.37354046351311937	-2.474010570431071	2.0218954567647933
LmxM.20.0270.1_43_0.386775362318841_421-440_1	LmxM.20.0270.1	0.31466	-2.554095354050898	-0.2564	-2.514977184005412	0.52282	-3.327160126636765	0.1936933333333333	0.40344845139538377	-2.7987442215643585	0.45803939170888464
LmxM.20.0270.1_52_0.250905797101449_273-292_1	LmxM.20.0270.1	3.4272	-19.931568569324174	-0.44078	-4.042587554049174	2.2909	-19.9315685321113	1.7591066666666666	1.9880695239687503	-14.635241551828216	9.173507455575443
LmxM.20.0270.1_52_0.250905797101449_274-293_1	LmxM.20.0270.1	1.7939	-19.60960585017132	-0.049236	-1.2130657943093468	1.8331	-19.880814748776977	1.192588	1.0756297203182887	-13.567828797752549	10.700397900083313
LmxM.20.0270.1_52_0.346014492753623_376-395_1	LmxM.20.0270.1	-0.36941	-2.8361818491781	0.2095	-2.3653435424306584	0.87062	-11.326718863059293	0.23690333333333333	0.6204690219771921	-5.509414751556018	5.043430630241669
LmxM.20.0270.1_57_0.354166666666667_382-401_1	LmxM.20.0270.1	-0.92342	-6.387207799894047	-0.5582	-5.275031977485572	-0.93345	-6.641117669967796	-0.8050233333333333	0.2138140983034873	-6.101119149115806	0.726589682612715
LmxM.20.0280.1_52_0.359765051395007_485-504_1	LmxM.20.0280.1	0.11825	-1.5899151077738785	-0.1355	-1.754085766869279	0.39269	-3.6008092145528696	0.12514666666666666	0.26416252957854064	-2.3149366963986755	1.1166194969796606
LmxM.20.0280.1_57_0.359765051395007_484-503_1	LmxM.20.0280.1	-0.91479	-7.060914877272925	0.2374	-2.8612274628981003	-0.4533	-3.241529662450357	-0.37689666666666666	0.5798823596500702	-4.387890667540461	2.322703437830144
LmxM.20.0280.1_67_0.399412628487518_534-553_1	LmxM.20.0280.1	0.7192	-6.059374667568072	0.047298	-1.2856322568916616	0.63327	-6.092758583615614	0.4665893333333333	0.36564998001002724	-4.479255169358449	2.7658089416547385
LmxM.20.0280.1_71_0.469897209985316_630-649_1	LmxM.20.0280.1	0.21563	-2.2926448439645175	0.089755	-1.5341153640108143	0.30435	-2.820402326931461	0.203245	0.10783225248041516	-2.215720844968931	0.6465844987014537
LmxM.20.0290.1_14_0.38875_937-918_0	LmxM.20.0290.1	0.27472	-2.8224418902075663	0.0067068	-1.0381811155241154	-0.693	-5.133856387932729	-0.13719106666666664	0.4996503243503534	-2.998159797888137	2.0534840081102583
LmxM.20.0290.1_29_0.115416666666667_273-292_1	LmxM.20.0290.1	-0.25495	-2.2132965899270283	-0.59972	-4.6511602580656355	-0.18211	-1.63935030316971	-0.34559333333333336	0.2230732804110195	-2.834602383720791	1.599145230475901
LmxM.20.0290.1_29_0.17_411-392_0	LmxM.20.0290.1	-0.79631	-6.624794824681294	0.57231	-8.251824586324247	0.57636	-4.407088069735067	0.11745333333333334	0.7913448506392983	-6.427902493580203	1.9299157139713101
LmxM.20.0290.1_43_0.0891666666666667_208-227_1	LmxM.20.0290.1	-0.18143	-1.7114122786578576	-0.14177	-1.7329268973337737	-0.52689	-3.557395096317235	-0.28336333333333336	0.21183049103784216	-2.3339114241029555	1.059622546870062
LmxM.20.0290.1_43_0.0891666666666667_209-228_1	LmxM.20.0290.1	-0.38005	-3.264359985758863	0.5034	-8.253056455792386	-0.179	-1.7340302933673029	-0.01855000000000001	0.4630649279528735	-4.417148911639518	3.408975983681974
LmxM.20.0290.1_43_0.3475_838-819_0	LmxM.20.0290.1	-0.38141	-3.517461452154585	0.055088	-1.3050716810338225	-0.19915	-1.9098999478588703	-0.1751573333333333	0.21923585938740345	-2.2441443603490927	1.1434406938274695
LmxM.20.0300.1_0_0.181136120042872_164-183_1	LmxM.20.0300.1	0.27092	-2.386460803598313	-0.45383	-4.29050466610841	0.13233	-1.58047836699741	-0.016860000000000003	0.3847192257998033	-2.7524812789013775	1.391595802208431
LmxM.20.0300.1_43_0.123258306538049_104-123_1	LmxM.20.0300.1	-0.78064	-8.289787745697783	0.10761	-1.573247898003423	-1.0025	-6.108599478870887	-0.55851	0.5874456193555281	-5.323878374190698	3.4263416774330047
LmxM.20.0300.1_43_0.316184351554126_290-309_1	LmxM.20.0300.1	0.97884	-9.928191209121854	0.30771	-3.4575933541049344	2.0142	-19.93156856930971	1.1002500000000002	0.8596989712102721	-11.105784377512165	8.299880065427148
LmxM.20.0300.1_67_0.489817792068596_451-470_1	LmxM.20.0300.1	0.095344	-1.5167966356989058	-0.0033426	-1.0158671347837127	0.69229	-8.958014690516169	0.26143046666666664	0.3763837328486094	-3.830226153666262	4.447852746012256
LmxM.20.0300.1_67_0.489817792068596_452-471_1	LmxM.20.0300.1	-0.2301	-2.357411168389173	0.26161	-3.449280545290488	0.31938	-3.320615839385891	0.11696333333333335	0.3019504284370753	-3.042435851021851	0.5967267075457404
LmxM.20.0320.1_43_0.075013206550449_135-154_1	LmxM.20.0320.1	-0.98202	-6.818054283755331	-0.85832	-6.535632848600854	-0.45583	-2.3258214066197334	-0.76539	0.27512900192455175	-5.226502846325306	2.5160296257691352
LmxM.20.0320.1_49_0.323296354992076_616-597_0	LmxM.20.0320.1	2.1792	-19.93156172577221	0.46207	-5.454000010528006	0.83371	-3.344582221121571	1.1583266666666665	0.9034189750239549	-9.576714652473928	9.029371754785133
LmxM.20.0320.1_52_0.314315900686741_592-611_1	LmxM.20.0320.1	0.66822	-7.8530507951875785	-0.1937	-2.442449727809209	0.84431	-9.25587611352182	0.43961000000000006	0.5554845534306062	-6.517125545506203	3.597807246495202
LmxM.20.0320.1_57_0.314315900686741_590-609_1	LmxM.20.0320.1	0.63128	-5.791537677269681	-0.19158	-2.2072878833463174	1.4133	-19.925493924587002	0.6176666666666667	0.8025266012621222	-9.308106495067667	9.36794526658308
LmxM.20.0320.1_57_0.314315900686741_591-610_1	LmxM.20.0320.1	0.60397	-6.553409209542074	0.68564	-14.162299322371846	0.63326	-5.1678374900168995	0.6409566666666667	0.04137543030994764	-8.62784867397694	4.842784347059663
LmxM.20.0320.1_57_0.415742208135235_781-800_1	LmxM.20.0320.1	-0.80257	-7.243952310957591	0.29872	-3.501214030161883	-0.3872	-3.0515666045502456	-0.29701666666666665	0.5561561752181965	-4.598910981889907	2.30167947946644
LmxM.20.0330.1_33_0.265392781316348_244-263_1	LmxM.20.0330.1	-0.25479	-2.249266595030334	0.37668	-5.2762055591527615	-0.51267	-3.8955237745787916	-0.13026	0.45756600212428367	-3.806998642920629	1.51540997665053
LmxM.20.0330.1_38_0.0934182590233546_84-103_1	LmxM.20.0330.1	-0.41701	-3.5891986958823545	-0.14143	-1.7791698324514327	-0.25259	-2.1870434709096602	-0.2703433333333333	0.13864512156341213	-2.518470666414483	0.9494388400804985
LmxM.20.0330.1_38_0.182590233545648_169-188_1	LmxM.20.0330.1	0.56914	-4.5388486650137505	-0.74104	-5.661127228476128	-0.74879	-4.275842205658614	-0.30689666666666665	0.7586799039340196	-4.825272699716163	0.7357191681287348
LmxM.20.0330.1_43_0.0233545647558386_15-34_1	LmxM.20.0330.1	2.5198	-19.931568568770786	-0.55811	-4.347721864794712	2.6668	-19.93156856932417	1.5428299999999997	1.8209513757099611	-14.736953000963224	8.997338089710196
LmxM.20.0330.1_57_0.0233545647558386_45291_1	LmxM.20.0330.1	1.187	-9.764150423492437	0.00085622	-1.003492660939725	1.1655	-8.835314623949982	0.7844520733333334	0.6786990559304589	-6.534319236127381	4.812298405048198
LmxM.20.0330.1_60_0.0233545647558386_45260_1	LmxM.20.0330.1	1.7034	-13.01306306938436	-0.59082	-3.919620670630491	2.5458	-19.931568569322064	1.21946	1.623343678584421	-12.288084103112306	8.030555071335732
LmxM.20.0340.1_34_0.105128205128205_130-111_0	LmxM.20.0340.1	-4.7461	-6.7488483427019315	-2.1064	-7.24522124908149	-0.36375	-1.7174724201238178	-2.405416666666667	2.206423827335386	-5.237180670635746	3.058243963794947
LmxM.20.0340.1_38_0.0547008547008547_57-76_1	LmxM.20.0340.1	1.2239	-16.539800849368177	0.35133	-3.98181023867903	0.52905	-3.8954164256066317	0.7014266666666668	0.461118084261866	-8.139009171217948	7.275427244326819
LmxM.20.0340.1_52_0.0239316239316239_17-36_1	LmxM.20.0340.1	0.20599	-2.064549304427288	0.20147	-2.3319099292507444	0.14833	-1.5464518683695851	0.18526333333333334	0.03206494867192733	-1.9809703673492056	0.39934342412655827
LmxM.20.0340.1_52_0.0239316239316239_18-37_1	LmxM.20.0340.1	0.23378	-2.4540237257380593	0.15403	-2.1730525451247944	0.033624	-1.119413204294984	0.140478	0.10076382590989684	-1.9154964917192794	0.7035962275844063
LmxM.20.0340.1_52_0.334188034188034_384-403_1	LmxM.20.0340.1	0.2782	-2.992505941859801	0.19628	-2.492313930651757	1.1985	-17.44164034991899	0.5576599999999999	0.5564931722851593	-7.64215340747685	8.490288938742873
LmxM.20.0343.1_43_0.498666666666667_179-198_1	LmxM.20.0343.1	0.07574	-1.1885585635181222	-0.14575	-1.6148848716740862	0.092141	-1.2555943129904201	0.007377000000000004	0.13286518278691373	-1.353012582727543	0.2292515424493467
LmxM.20.0343.1_57_0.36_143-124_0	LmxM.20.0343.1	-0.84704	-3.9246289323413017	-0.57146	-3.895867344976841	0.9963	-7.570803770478195	-0.1407333333333333	0.994293560742165	-5.130433349265446	2.1134717059318535
LmxM.20.0343.1_57_0.36_144-125_0	LmxM.20.0343.1	-0.74501	-4.5455713940513025	-0.69226	-5.9306882867653545	1.3608	-19.76056675754385	-0.02548999999999994	1.2008520365557116	-10.078942146120168	8.413086742629842
LmxM.20.0343.1_57_0.36_145-126_0	LmxM.20.0343.1	0.051955	-1.1292573191684208	-0.45088	-4.087696576780052	0.65109	-3.83440058506919	0.08405499999999999	0.551685850575307	-3.017118160339221	1.6398334157998453
LmxM.20.0346.1_14_0.239013933547696_216-235_1	LmxM.20.0346.1	-0.2351	-1.9900452034088836	0.026939	-1.1262623827333273	-0.793	-4.690479190463319	-0.33372033333333334	0.4187713798008806	-2.60226225886851	1.8593056917497413
LmxM.20.0346.1_14_0.239013933547696_219-238_1	LmxM.20.0346.1	0.15425	-1.5696890317549548	1.0427	-19.764634648111034	0.19556	-1.8852278778465799	0.46416999999999997	0.5014472551525235	-7.739850519237524	10.41496357172479
LmxM.20.0346.1_43_0.232583065380493_211-230_1	LmxM.20.0346.1	-1.0151	-6.119692190987781	-0.16377	-2.048107883831932	-0.66228	-4.187891200857207	-0.6137166666666666	0.42773764182420665	-4.118563758558973	2.036677297281323
LmxM.20.0346.1_43_0.319399785637728_293-312_1	LmxM.20.0346.1	-0.77783	-5.933771628483744	0.37994	-4.477365681391481	-0.33611	-2.566690113837078	-0.24466666666666667	0.5842766944122736	-4.325942474570768	1.6886403472148008
LmxM.20.0346.1_52_0.067524115755627_74-55_0	LmxM.20.0346.1	-1.3659	-10.09201832402174	0.54434	-7.292544474260479	0.12012	-1.4977671769054868	-0.2338133333333333	1.0030981097247336	-6.294109991729235	4.383256980472151
LmxM.20.0350.1_14_0.358092618065108_774-793_1	LmxM.20.0350.1	-0.27128	-2.0397789339838455	-0.30093	-2.6031303009744513	-1.1388	-5.995574834413972	-0.5703366666666666	0.4925268537179809	-3.546161356457423	2.1398740570811507
LmxM.20.0350.1_43_0.28794131132508_621-640_1	LmxM.20.0350.1	-1.3557	-10.617370548296755	0.50843	-7.383734156570493	-0.28185	-2.166690500984805	-0.3763733333333333	0.9356527986562823	-6.722598401950685	4.263956341244197
LmxM.20.0350.1_43_0.320953690967446_695-714_1	LmxM.20.0350.1	0.46673	-4.346752834596785	0.21921	-2.4880179245800838	0.19236	-1.8703819869430098	0.2927666666666667	0.15125363345497964	-2.9017175820399594	1.2889777727773986
LmxM.20.0350.1_43_0.322329206785878_700-719_1	LmxM.20.0350.1	0.57269	-4.768312008938152	0.6788	-10.947548936238357	-0.46159	-2.5701987400474824	0.26330000000000003	0.6300110849024801	-6.095353228407997	4.343475322369615
LmxM.20.0350.1_49_0.0206327372764787_55-36_0	LmxM.20.0350.1	-0.40092	-2.94851930867391	0.021966	-1.1157506340372272	-0.82406	-5.4798423012496675	-0.4010046666666667	0.4230130063548086	-3.1813707479869344	2.191344077170647
LmxM.20.0350.1_55_0.107290233837689_243-224_0	LmxM.20.0350.1	0.54244	-5.329565705786728	-0.41498	-4.245478454456103	0.48542	-4.014336364942301	0.20429333333333335	0.5370636983946442	-4.529793508395045	0.7021989334773613
LmxM.20.0360.1_40_0.451713395638629_442-423_0	LmxM.20.0360.1	1.0112	-13.314446437104824	-0.2582	-2.3446042042085535	1.0459	-10.124890069115747	0.5996333333333334	0.7431080293828976	-8.594646903476375	5.642746916453738
LmxM.20.0360.1_48_0.448598130841121_435-416_0	LmxM.20.0360.1	1.322	-16.909680254630366	-0.13011	-1.5589372792910658	0.72025	-5.04234982685156	0.63738	0.7295933392651005	-7.836989120257663	8.047908676104573
LmxM.20.0360.1_57_0.163032191069574_148-167_1	LmxM.20.0360.1	-0.59718	-4.577560299611615	-0.22777	-2.1489222239815953	0.042882	-1.1866526314873214	-0.2606893333333334	0.3212983081831172	-2.6377117183601775	1.7474982348480885
LmxM.20.0360.1_57_0.163032191069574_149-168_1	LmxM.20.0360.1	-0.51192	-3.8198012061116624	-0.55943	-5.543349428459149	0.64988	-7.312357332974025	-0.14049	0.684892584789761	-5.558502655848279	1.746327371956984
LmxM.20.0360.1_57_0.315680166147456_295-314_1	LmxM.20.0360.1	-0.54889	-4.747003116878018	0.41864	-6.692492201621881	-0.78096	-5.858263791070494	-0.30373666666666665	0.6362665774919608	-5.765919703190131	0.9760263918763777
LmxM.20.0360.1_60_0.163032191069574_147-166_1	LmxM.20.0360.1	0.12284	-1.5568134885449396	-0.37085	-3.935889734998749	1.2273	-19.928725944229196	0.32643	0.8182954977879324	-8.473809722590962	9.99131273558051
LmxM.20.0370.1_0_0.0604063701263042_216-235_1	LmxM.20.0370.1	0.71685	-5.840959894982898	0.40525	-5.166696978588083	-0.22223	-1.6468754812986102	0.2999566666666667	0.4783124775011972	-4.218177451623197	2.252188488349196
LmxM.20.0370.1_14_0.0304777594728171_120-101_0	LmxM.20.0370.1	-1.5152	-7.7965968491902595	0.2065	-2.189607900387855	-0.98474	-6.349426587665397	-0.7644800000000002	0.8817304424822816	-5.445210445747837	2.9108051105280612
LmxM.20.0370.1_29_0.0472267984623833_168-187_1	LmxM.20.0370.1	0.25965	-2.3125020889874306	0.053666	-1.2876384151470104	1.2853	-19.21488489744709	0.532872	0.6597107498381393	-7.605008467193843	10.06749767478502
LmxM.20.0370.1_29_0.0604063701263042_213-232_1	LmxM.20.0370.1	1.042	-13.669210585339556	0.19463	-2.06406659793778	0.77501	-5.594992275360106	0.6705466666666666	0.4332359867708745	-7.109423152879148	5.948946747464563
LmxM.20.0370.1_38_0.0917078528281164_330-349_1	LmxM.20.0370.1	-0.76812	-8.098441289302325	0.85862	-19.899747121051117	-0.62642	-5.894708122651128	-0.17864	0.9010832110299248	-11.297632177668191	7.530696919397867
LmxM.20.0370.1_43_0.014277869302581_48-67_1	LmxM.20.0370.1	0.80202	-10.003746171733928	0.51668	-7.564945824915645	-0.30392	-2.0138526878757994	0.33826	0.5741524999510147	-6.527514894841791	4.094727911822111
LmxM.20.0375.1_19_0.142346208869814_603-584_0	LmxM.20.0375.1	-0.09689	-1.502909883595359	-0.09282	-1.5829830390197255	0.043029	-1.17849875621253	-0.04889366666666667	0.07963337058252233	-1.421463892942538	0.21418910057371585
LmxM.20.0375.1_19_0.165951359084406_699-680_0	LmxM.20.0375.1	2.7063	-19.931568569324174	-1.1602	-8.827559593668498	2.3868	-19.93156856919718	1.3109666666666666	2.1460471996983976	-16.230232244063284	6.410902571142164
LmxM.20.0375.1_29_0.165712923223653_698-679_0	LmxM.20.0375.1	2.5136	-19.931568569324174	0.63475	-10.539422906179034	1.9274	-19.931035736184292	1.6919166666666665	0.9613056906277696	-16.800675737229167	5.422404017751514
LmxM.20.0375.1_29_0.184072484501669_768-787_1	LmxM.20.0375.1	-0.067029	-1.2671803149225722	0.10615	-1.5837179918292499	0.14077	-1.5189863186232702	0.059963666666666665	0.11133278555903169	-1.456628208458364	0.1672286627730814
LmxM.20.0375.1_33_0.129470672389127_552-533_0	LmxM.20.0375.1	0.31541	-2.9224725925452737	0.65699	-8.301073907818596	0.30816	-2.6783396941638196	0.4268533333333333	0.19933716320178063	-4.633962064842563	3.178157039809289
LmxM.20.0375.1_33_0.129470672389127_553-534_0	LmxM.20.0375.1	1.2199	-16.056476603927315	1.0995	-19.925620641197156	0.82597	-7.307732792805575	1.0484566666666666	0.20186450315331156	-14.429943345976682	6.464285054672451
LmxM.20.0380.1_0_0.0710250201775626_82-101_1	LmxM.20.0380.1	-0.64541	-4.649385079060734	-0.097118	-1.4838194065485337	0.15182	-1.7637535409336549	-0.19690266666666667	0.4078745554718183	-2.632319342180974	1.7524287203961255
LmxM.20.0380.1_29_0.0710250201775626_85-104_1	LmxM.20.0380.1	0.62778	-6.772343689604743	0.29258	-3.651685985233995	0.27575	-2.0552854561470935	0.39870333333333335	0.19856460317320743	-4.15977171032861	2.3992233998715795
LmxM.20.0380.1_43_0.368038740920097_462-443_0	LmxM.20.0380.1	0.2057	-2.064730361007542	-0.22045	-2.3227867539130913	0.89422	-10.911005253142468	0.2931566666666667	0.5624578238706732	-5.099507456021034	5.034558397708812
LmxM.20.0380.1_43_0.368845843422115_454-473_1	LmxM.20.0380.1	-0.33405	-3.136936944406773	-0.13406	-1.7518003743765804	-0.93005	-7.106570063769233	-0.4660533333333334	0.41408776851451834	-3.998435794184195	2.7793928847385785
LmxM.20.0380.1_48_0.360774818401937_456-437_0	LmxM.20.0380.1	0.41985	-4.635441014244859	0.32338	-4.547459385587567	0.62804	-6.324700731950022	0.45709	0.15570658977705473	-5.169200377260816	1.0016591206645395
LmxM.20.0380.1_49_0.288135593220339_363-344_0	LmxM.20.0380.1	-0.61036	-4.188285663644606	0.27755	-3.062733959995251	0.58358	-5.205669814083363	0.08359	0.6201520314406783	-4.152229812574407	1.0719228223064305
LmxM.20.0390.1_43_0.0733695652173913_91-72_0	LmxM.20.0390.1	1.114	-14.168980564677701	0.58053	-7.712097501929817	1.3691	-14.138270899930797	1.02121	0.4023905432536903	-12.006449655512773	3.7190497556653015
LmxM.20.0390.1_57_0.457427536231884_498-517_1	LmxM.20.0390.1	-0.40451	-3.1166481990889348	0.39449	-4.665440877067363	-0.42286	-3.083006753047628	-0.14429333333333333	0.46669025148735793	-3.621698609734642	0.9040638125627939
LmxM.20.0390.1_57_0.457427536231884_499-518_1	LmxM.20.0390.1	-0.04055	-1.151358833534124	0.12927	-1.6946434479351582	-0.023988	-1.0760643514431971	0.021577333333333334	0.09363150004850575	-1.3073555443041596	0.3375074147074481
LmxM.20.0390.1_81_0.468297101449275_507-526_1	LmxM.20.0390.1	-0.49758	-3.599916809603945	0.3633	-4.437775651563364	0.096721	-1.3935350300568452	-0.01251966666666667	0.440713893632063	-3.1437424970747188	1.572552540605952
LmxM.20.0400.1_29_0.00734463276836158_45197_1	LmxM.20.0400.1	-0.81885	-3.014721091394403	-2.9993	-10.601884332975466	-0.84307	-3.5382451531702337	-1.5537400000000001	1.251950253524476	-5.718283525846701	4.237415131109543
LmxM.20.0400.1_29_0.0785310734463277_132-151_1	LmxM.20.0400.1	0.43381	-3.201164773011955	-0.74292	-6.1859992793609555	1.3634	-15.502421306088955	0.35142999999999996	1.0555736989429019	-8.296528452820622	6.41646149502673
LmxM.20.0400.1_43_0.0480225988700565_78-97_1	LmxM.20.0400.1	-1.5768	-7.288433907466909	0.64082	-6.8601564874430165	0.70381	-4.867499488938664	-0.07739	1.2989090407337998	-6.33869662794953	1.2919640681926483
LmxM.20.0400.1_43_0.0898305084745763_170-151_0	LmxM.20.0400.1	-0.17549	-1.9149506836440584	0.39989	-5.377039671312508	-0.5067	-4.449170240878459	-0.0941	0.4587424180299878	-3.9137201986116747	1.792078430330663
LmxM.20.0400.1_43_0.251412429378531_441-460_1	LmxM.20.0400.1	0.22442	-1.8533395648997422	-0.5484	-3.4812916472998783	0.2385	-1.8701710056957257	-0.028493333333333332	0.45030741514362527	-2.401600739298449	0.935077626170967
LmxM.20.0400.1_43_0.268361581920904_470-489_1	LmxM.20.0400.1	-0.22512	-2.0461402956695935	-0.17341	-1.9994172689072376	-0.40088	-2.6458322312740594	-0.26647	0.11923932698568876	-2.23046326528363	0.3604778685833955
LmxM.20.0410.1_0_0.0411706349206349_161-180_1	LmxM.20.0410.1	0.86099	-8.481233645493523	-0.39598	-2.9905553613235	0.074905	-1.2409941972367482	0.17997166666666667	0.635037517441555	-4.237594401351257	3.777776673195281
LmxM.20.0410.1_0_0.0411706349206349_162-181_1	LmxM.20.0410.1	1.4113	-19.931540669314558	0.67035	-11.113753476822646	1.2818	-19.864152881706882	1.1211499999999999	0.39573734029024854	-16.969815675948027	5.071610556667238
LmxM.20.0410.1_0_0.155009920634921_619-638_1	LmxM.20.0410.1	-0.33243	-2.7970520032648225	0.32599	-3.970141485042985	-1.0879	-6.417964328084384	-0.36478000000000005	0.7074999115901006	-4.3950526054640635	1.8474749284362895
LmxM.20.0410.1_14_0.273313492063492_1099-1118_1	LmxM.20.0410.1	0.49688	-3.9153478887101643	0.21786	-2.1401194803355743	0.65406	-5.628644104706221	0.4562666666666666	0.22091784023327163	-3.8947038245839862	1.7443539339101526
LmxM.20.0410.1_29_0.108134920634921_430-449_1	LmxM.20.0410.1	-2.446	-8.705939353386032	-0.64021	-4.447060323607667	-1.5035	-7.761142719051666	-1.5299033333333334	0.9031844955673971	-6.971380798681788	2.236583458250824
LmxM.20.0410.1_29_0.454117063492063_1824-1843_1	LmxM.20.0410.1	0.78121	-11.064691492279609	0.47606	-6.62337176770964	0.9345	-11.918832306224498	0.73059	0.23337437027231592	-9.868965188737915	2.8430259625051137
LmxM.20.0420.1_14_0.0385304659498208_33-52_1	LmxM.20.0420.1	0.7979	-7.358939389975658	0.068801	-1.3365697551819897	-0.36322	-2.1501384134254917	0.16782700000000003	0.5868598854130346	-3.6152158528610463	3.267579062881033
LmxM.20.0420.1_38_0.0654121863799283_67-86_1	LmxM.20.0420.1	1.4701	-19.589230016746388	-0.84185	-6.521647328074495	1.1252	-13.057509366183028	0.5844833333333334	1.247220544183479	-13.05612890366797	6.533791453710235
LmxM.20.0420.1_43_0.283154121863799_309-328_1	LmxM.20.0420.1	0.48329	-3.9744665277618876	1.0108	-19.324273768504963	0.26661	-2.0121640038091124	0.5869	0.38276097384660307	-8.43696810002532	9.479595262354799
LmxM.20.0420.1_52_0.336917562724014_369-388_1	LmxM.20.0420.1	-1.0362	-7.3389480234256395	0.32335	-3.5588055133153436	-0.89085	-4.933771628483744	-0.5345666666666666	0.7465235500862203	-5.277175055074909	1.913325321065829
LmxM.20.0420.1_57_0.479390681003584_530-549_1	LmxM.20.0420.1	-0.28667	-2.28531223356546	0.47218	-6.187470559396136	-0.33686	-2.2021005042061206	-0.050449999999999995	0.4533060188217226	-3.5582944323892387	2.2773134123552214
LmxM.20.0420.1_57_0.494623655913978_556-537_0	LmxM.20.0420.1	-0.6132	-4.383499264010856	0.892	-18.78745692086576	0.61333	-5.1162853529419055	0.2973766666666667	0.8007975035134246	-9.429080512606173	8.112869443793294
LmxM.20.0430.1_0_0.0822837951301427_192-211_1	LmxM.20.0430.1	-0.17727	-1.8761960953097985	-0.015172	-1.0743316799806557	-0.38638	-3.1616403535137945	-0.19294066666666665	0.18609949532799205	-2.037389376268083	1.0529491108411841
LmxM.20.0430.1_19_0.165407220822838_387-406_1	LmxM.20.0430.1	-0.11186	-1.5343242891646682	0.2135	-2.504542236516741	0.12743	-1.5357457831574581	0.07635666666666667	0.16858572428688418	-1.8582041029462892	0.5597456943485983
LmxM.20.0430.1_29_0.171284634760705_411-392_0	LmxM.20.0430.1	-0.48725	-3.6078100896178653	-0.20594	-2.2549709646066605	0.97129	-16.88918688234713	0.0927	0.7737726540140845	-7.583989312190551	8.086876392605255
LmxM.20.0430.1_29_0.214525608732158_503-522_1	LmxM.20.0430.1	-1.7907	-10.344016052223008	0.011385	-1.053400878339773	-1.9925	-11.274571747055449	-1.2572716666666668	1.1033123371957432	-7.557329559206077	5.651751913313494
LmxM.20.0430.1_38_0.117548278757347_276-295_1	LmxM.20.0430.1	0.44995	-2.7593461811135533	0.41831	-5.607880446109595	1.4337	-19.899711840933286	0.7673200000000001	0.5773188033487218	-9.42231282271881	9.184794744841899
LmxM.20.0430.1_38_0.166666666666667_392-411_1	LmxM.20.0430.1	-0.70924	-4.268566481239304	-0.1621	-1.8295057272437019	-0.052433	-1.1672120411361493	-0.3079243333333333	0.3518485625327086	-2.4217614165397183	1.6333018526636507
LmxM.20.0440.1_33_0.367768595041322_537-518_0	LmxM.20.0440.1	1.1344	-16.457651808014305	-0.14504	-1.6746089797768169	0.51933	-3.838006577593551	0.5028966666666667	0.6398782847021247	-7.323422455128224	7.9840892840012785
LmxM.20.0440.1_43_0.367768595041322_538-519_0	LmxM.20.0440.1	0.66338	-5.5237033470992944	0.26533	-3.211685136813274	1.1912	-15.843596631424116	0.7066366666666667	0.4644482410703408	-8.192995038445561	6.725707070787282
LmxM.20.0440.1_52_0.24862258953168_358-377_1	LmxM.20.0440.1	0.45422	-4.636301853636451	-0.49562	-4.920516069523554	0.16539	-1.6762679334069803	0.041330000000000006	0.4869211117830074	-3.7443619521889944	1.7966507960701597
LmxM.20.0440.1_57_0.306473829201102_435-454_1	LmxM.20.0440.1	-0.19871	-1.603792275728798	-0.2878	-2.650535073442604	-0.22633	-1.644753644834642	-0.23761333333333334	0.04560419096238122	-1.9663603313353482	0.5928665674018936
LmxM.20.0440.1_57_0.446280991735537_651-632_0	LmxM.20.0440.1	-0.075758	-1.2448868138653986	0.060118	-1.2600447790109608	0.51213	-4.369952450752568	0.16549666666666665	0.3077849455014545	-2.291628014542976	1.799897715867843
LmxM.20.0440.1_57_0.446280991735537_652-633_0	LmxM.20.0440.1	-1.326	-8.356360253799934	0.046503	-1.1940604375236803	-1.2991	-5.64761208165906	-0.8595323333333335	0.7847648829020915	-5.066010924327558	3.616397322504086
LmxM.20.0450.1_14_0.32360097323601_127-146_1	LmxM.20.0450.1	-0.69832	-4.9489314356547505	0.60368	-8.093191890433976	-0.24545	-2.269227028842081	-0.11336333333333336	0.6609736497269263	-5.103783451643603	2.9150687877657595
LmxM.20.0450.1_52_0.352798053527981_140-159_1	LmxM.20.0450.1	0.18112	-1.6415992366617853	-0.1949	-2.0813023602349836	-0.11185	-1.3757923990280254	-0.041876666666666666	0.19753470741450305	-1.6995646653082648	0.356308952356222
LmxM.20.0460.1_29_0.11790780141844_128-147_1	LmxM.20.0460.1	0.36363	-3.4216235042319125	0.0022287	-1.0100443023097005	0.81526	-11.93732828945513	0.39370623333333327	0.4073492464133981	-5.456332031998914	5.740767625384
LmxM.20.0460.1_29_0.11790780141844_129-148_1	LmxM.20.0460.1	0.35385	-3.118401154978692	0.3506	-4.27466891940935	-0.92614	-7.554086881141216	-0.07389666666666665	0.7380661657557088	-4.982385651843086	2.300972445585888
LmxM.20.0460.1_43_0.11790780141844_122-141_1	LmxM.20.0460.1	0.73101	-8.825463700018522	0.27801	-3.553104361143498	0.094674	-1.405065509496055	0.367898	0.3275526913826232	-4.594544523552692	3.8182490143240324
LmxM.20.0460.1_43_0.11790780141844_123-142_1	LmxM.20.0460.1	0.96281	-15.377348112347663	-0.70983	-6.686208987974499	0.19534	-1.8405206452576408	0.14944000000000005	0.837264145834515	-7.968025915193269	6.858842135857855
LmxM.20.0460.1_46_0.0602836879432624_71-52_0	LmxM.20.0460.1	0.73178	-9.003420353155137	-0.09248	-1.4645402190742982	0.69188	-4.687539280805217	0.44372666666666666	0.4647969390318028	-5.051833284344884	3.7826195962283733
LmxM.20.0460.1_81_0.455673758865248_504-523_1	LmxM.20.0460.1	-0.36383	-3.2166388998482205	0.15963	-2.040669024977807	-0.27478	-2.7226960083908143	-0.15966	0.28007508582521223	-2.6600013110722807	0.5904864566224877
LmxM.20.0470.1_0_0.155115511551155_285-266_0	LmxM.20.0470.1	0.99535	-11.967285468255456	-1.0072	-9.866960516282395	0.76677	-5.760626400741993	0.2516399999999999	1.0961618554301185	-9.19829079509328	3.156896195967349
LmxM.20.0470.1_0_0.172167216721672_306-325_1	LmxM.20.0470.1	-0.32607	-2.321127621250562	-0.59881	-4.764817039861203	0.21845	-1.9643704602508365	-0.23547666666666664	0.4160935482957328	-3.016771707120867	1.5243246970273754
LmxM.20.0470.1_29_0.155115511551155_289-270_0	LmxM.20.0470.1	0.53067	-4.646202476090526	-0.70834	-6.277603926075161	0.62506	-4.326696861321723	0.14912999999999998	0.7440890193384122	-5.083501087829137	1.046390056669885
LmxM.20.0470.1_29_0.196919691969197_351-370_1	LmxM.20.0470.1	0.95104	-12.558007353801063	-0.13957	-1.7346543254896392	1.5599	-19.791274164567756	0.7904566666666667	0.8610399673844027	-11.361311947952819	9.087598138343875
LmxM.20.0470.1_33_0.319031903190319_573-592_1	LmxM.20.0470.1	0.35059	-2.7648268453416125	0.4283	-5.548809465267684	-0.75966	-3.798024950437889	0.006410000000000027	0.6645729039766819	-4.037220420349062	1.4073203834351753
LmxM.20.0470.1_38_0.0154015401540154_25-44_1	LmxM.20.0470.1	-0.74022	-4.436431821670838	0.44611	-4.938364796027645	0.2137	-1.8371660910909624	-0.02680333333333333	0.6286701100206159	-3.737320902929815	1.664609686804215
LmxM.20.0480.1_14_0.293532338308458_467-486_1	LmxM.20.0480.1	0.18927	-1.8472013353687626	0.23373	-2.7418694642848123	-0.53418	-3.7837475454316927	-0.03706	0.43109209422117684	-2.790939448361756	0.9692051916030259
LmxM.20.0480.1_19_0.161069651741294_255-274_1	LmxM.20.0480.1	-1.1857	-13.795684887960288	0.13161	-1.7498582071052167	-1.6118	-12.771596348308067	-0.88863	0.9088770795327605	-9.439046481124523	6.678690108789954
LmxM.20.0480.1_29_0.00435323383084577_44978_1	LmxM.20.0480.1	-0.44226	-3.017755863353742	0.20802	-2.261735411120381	0.056071	-1.2172190665052496	-0.05938966666666665	0.3401681845210297	-2.165570113659791	0.9041122787177045
LmxM.20.0480.1_29_0.0858208955223881_141-122_0	LmxM.20.0480.1	-0.066897	-1.1493093730618162	-0.66342	-3.4965657743260627	-2.6281	-5.036703449419503	-1.1194723333333332	1.3401223824174915	-3.2275261989357937	1.9576120392125298
LmxM.20.0480.1_29_0.146144278606965_229-248_1	LmxM.20.0480.1	0.12528	-1.4663728656428454	0.73881	-17.355433459350298	1.3374	-19.893656460692203	0.7338299999999999	0.6060753450685814	-12.905154261895115	9.987238550999496
LmxM.20.0480.1_29_0.340174129353234_537-556_1	LmxM.20.0480.1	0.051421	-1.216816613978163	0.38215	-4.1455031881602125	-0.58873	-3.2802505469524945	-0.051719666666666664	0.49358939559145043	-2.8808567830302905	1.5046387594514192
LmxM.20.0500.1_14_0.326726726726727_537-556_1	LmxM.20.0500.1	-0.50749	-3.0699848529066758	0.40919	-4.688022651785153	-0.77648	-4.82512831224523	-0.2915933333333333	0.6216203545841572	-4.194378605645686	0.9761636512037491
LmxM.20.0500.1_14_0.332132132132132_546-565_1	LmxM.20.0500.1	-0.1063	-1.4120359709147563	-0.20128	-2.085888638101318	-0.048841	-1.168151937205341	-0.118807	0.0769852646095342	-1.5553588487404717	0.47535907325309545
LmxM.20.0500.1_29_0.0978978978978979_157-176_1	LmxM.20.0500.1	-0.067803	-1.2611854789920234	-0.25484	-2.3604455242024507	0.62313	-7.680826040273534	0.10016233333333331	0.4624576684695944	-3.767485681156003	3.433331871007026
LmxM.20.0500.1_29_0.332132132132132_543-562_1	LmxM.20.0500.1	0.14721	-1.5778488261322927	0.89648	-18.78491334720471	0.47577	-4.641117669967796	0.5064866666666666	0.37557824542075563	-8.334626614434933	9.178903725403778
LmxM.20.0500.1_77_0.473873873873874_798-779_0	LmxM.20.0500.1	-0.93777	-6.7291845204953145	0.19796	-2.271872247775276	0.23801	-2.361334836993717	-0.16726666666666667	0.667575868821914	-3.7874638684214355	2.5479974852510927
LmxM.20.0500.1_89_0.469069069069069_771-790_1	LmxM.20.0500.1	1.1281	-15.380298661393258	-0.61619	-4.740239414658717	0.99906	-10.348429374174803	0.5036566666666666	0.9719594888848677	-10.156322483408927	5.322630363515309
LmxM.20.0510.1_0_0.176744186046512_232-213_0	LmxM.20.0510.1	-4.5828	-6.494336668284696	-5.5338	-11.339747055839613	-5.4538	-9.969366612288091	-5.190133333333333	0.5274849128964104	-9.267816778804134	2.4977248812874286
LmxM.20.0510.1_0_0.176744186046512_233-214_0	LmxM.20.0510.1	-4.7461	-6.7488483427019315	-0.84489	-3.9384090321581127	-5.3749	-8.00397576992461	-3.655296666666667	2.454106066174267	-6.230411048261551	2.081775959609565
LmxM.20.0510.1_14_0.265891472868217_340-359_1	LmxM.20.0510.1	-0.50821	-3.3059881363983776	-0.59362	-5.0670438490154615	-0.70589	-4.139642605746047	-0.6025733333333334	0.0991436696583969	-4.170891530386629	0.8809436288456322
LmxM.20.0510.1_14_0.270542635658915_342-361_1	LmxM.20.0510.1	0.18226	-2.0874819570862737	-0.19989	-2.0666026107331024	-0.23237	-2.030259711330196	-0.08333333333333333	0.2305831772556995	-2.0614480930498575	0.028957264058477605
LmxM.20.0510.1_29_0.270542635658915_341-360_1	LmxM.20.0510.1	-0.83142	-6.047779766064212	0.13538	-1.8598181741720863	-1.366	-8.62727429485606	-0.6873466666666667	0.760988383704596	-5.511624078364119	3.4154374210978617
LmxM.20.0510.1_29_0.463565891472868_591-610_1	LmxM.20.0510.1	0.42102	-3.070469543965699	-0.45632	-4.011052880198777	-0.61445	-3.49531249523838	-0.21658333333333335	0.5578124973800187	-3.525611639800952	0.47102312227825377
LmxM.20.0520.1_0_0.12857635298173_369-388_1	LmxM.20.0520.1	-0.305	-2.493288389939325	0.10478	-1.690679433801761	-1.5734	-14.386557785631625	-0.5912066666666667	0.8749329803666869	-6.190175203124237	7.109610457911243
LmxM.20.0520.1_14_0.131678731471906_372-391_1	LmxM.20.0520.1	0.050514	-1.228195535755467	0.97092	-19.90103190495123	-0.55877	-4.474155625017635	0.15422133333333332	0.7701001767726932	-8.53446102190811	9.976635928743887
LmxM.20.0520.1_29_0.131678731471906_379-398_1	LmxM.20.0520.1	-0.03975	-1.1375176622306145	0.42844	-5.271572676894197	0.23711	-1.845333842579045	0.20859999999999998	0.23539346656183982	-2.7514747272346187	2.210977429373617
LmxM.20.0520.1_29_0.161668390210272_462-481_1	LmxM.20.0520.1	-0.50646	-4.495410114245842	0.15504	-2.01764486501686	-0.18173	-1.939034012432679	-0.17771666666666666	0.33076826122427977	-2.8173629972317933	1.4537628801580305
LmxM.20.0520.1_29_0.406756290934161_1176-1195_1	LmxM.20.0520.1	-0.36696	-3.1130238376947457	-1.3676	-12.225590667641653	-1.2199	-8.549755273335858	-0.98482	0.5401546604445805	-7.962789926224086	4.584551755253144
LmxM.20.0520.1_29_0.483281627025164_1395-1414_1	LmxM.20.0520.1	-0.90285	-5.859603496370145	-1.3216	-12.432918781555761	-0.18902	-1.848759428090492	-0.80449	0.572660790782816	-6.713760568672132	5.3435283786098875
LmxM.20.0530.1_48_0.317241379310345_147-128_0	LmxM.20.0530.1	0.72965	-2.8014706437741537	0.058199	-1.1169704579516406	-5.639	-8.48531233943461	-1.6170503333333333	3.499252913444573	-4.134584480386802	3.8608302082104142
LmxM.20.0530.1_57_0.202298850574713_84-103_1	LmxM.20.0530.1	-3.6418	-5.197599959885161	0.23651	-1.6997895698675733	-0.807	-2.419885396336086	-1.4040966666666668	2.006916898138369	-3.1057583086962737	1.8470207416433717
LmxM.20.0530.1_67_0.457471264367816_196-215_1	LmxM.20.0530.1	0.032338	-1.097051226045149	-0.54313	-4.421144349899256	0.14112	-1.455847011006707	-0.123224	0.3676943941753804	-2.3246808623170376	1.8244322322028284
LmxM.20.0530.1_71_0.202298850574713_78-97_1	LmxM.20.0530.1	-1.3806	-3.7844034017375354	-0.67885	-4.186629644230097	0.52839	-2.5259866380983396	-0.5103533333333333	0.9655848228060202	-3.499006561355324	0.866326910483965
LmxM.20.0530.1_89_0.457471264367816_188-207_1	LmxM.20.0530.1	1.1937	-18.042095026793064	-0.089531	-1.4254973549061332	0.55422	-4.327160126636765	0.5527963333333333	0.6416166846025229	-7.931584169445322	8.875344165587148
LmxM.20.0540.1_0_0.0314735336194564_15-34_1	LmxM.20.0540.1	0.45264	-4.659412665611153	-0.71005	-7.697469671486859	-0.62516	-4.725164655350327	-0.29419	0.6481649980521934	-5.694015664149447	1.7353535088493979
LmxM.20.0540.1_71_0.439198855507868_297-316_1	LmxM.20.0540.1	-0.0035269	-1.0137390764223493	0.35229	-4.672487379192064	-0.40831	-2.718606787905714	-0.019848966666666672	0.38056260640688716	-2.8016110811733754	1.8307859160155002
LmxM.20.0550.1_29_0.0850152905198777_133-152_1	LmxM.20.0550.1	-1.5433	-3.9279847782228643	-3.9025	-10.877669831887387	-0.10691	-1.2203082713360425	-1.8509033333333333	1.9164004592029646	-5.3419876271487645	4.981537023889474
LmxM.20.0550.1_33_0.0660550458715596_116-97_0	LmxM.20.0550.1	1.7252	-19.93156232391086	0.95046	-19.921284415471018	1.7685	-19.93156856730238	1.4813866666666666	0.46030540571813117	-19.92813843556142	0.005935756337208627
LmxM.20.0550.1_33_0.0660550458715596_117-98_0	LmxM.20.0550.1	0.16637	-1.7695952940092856	0.048565	-1.2743164215899487	0.78952	-9.548404308689065	0.3348183333333334	0.3981641731225115	-4.1974386747627666	4.640684238553777
LmxM.20.0550.1_33_0.283180428134557_459-478_1	LmxM.20.0550.1	-0.88912	-7.9848815660956305	-0.90555	-8.32645949549124	-0.37714	-3.047505397590385	-0.7239366666666666	0.3004470539601501	-6.452948819725752	2.9541415921526726
LmxM.20.0550.1_34_0.0165137614678899_32-13_0	LmxM.20.0550.1	-0.67409	-2.6977710380418287	-2.9676	-13.991754311828627	-3.2991	-7.6641966380589	-2.3135966666666667	1.4294962906679167	-8.117907329309785	5.66064524508121
LmxM.20.0550.1_38_0.191437308868502_309-328_1	LmxM.20.0550.1	0.66823	-6.686773655206842	0.88691	-19.619588896822908	0.80664	-7.735581271295666	0.78726	0.11062063053517639	-11.34731460777514	7.1831671836886875
LmxM.20.0560.1_29_0.0357342266890006_57-76_1	LmxM.20.0560.1	-1.219	-8.476806618059232	-0.23267	-2.439316345011692	-0.44026	-3.0616494623941097	-0.6306433333333333	0.5199962282876034	-4.6592574751550115	3.3207056059088247
LmxM.20.0560.1_29_0.0390843104410944_63-82_1	LmxM.20.0560.1	-0.2657	-1.746949849717431	-0.18744	-1.6803774417846822	-1.8341	-5.6637577509569335	-0.7624133333333334	0.9289323928754629	-3.030361680819682	2.280830795573234
LmxM.20.0560.1_43_0.0390843104410944_62-81_1	LmxM.20.0560.1	-0.096654	-1.304750880941382	0.18699	-2.0548058387737695	-1.8938	-7.277827790617605	-0.6011546666666666	1.1284114710624547	-3.5457948367775853	3.2537206527839992
LmxM.20.0560.1_43_0.204913456169738_363-382_1	LmxM.20.0560.1	-3.72	-8.300482480866412	-0.081786	-1.3441682688643122	1.7095	-19.659234771291768	-0.6974286666666668	2.7666097452053724	-9.767961840340831	9.245298102275969
LmxM.20.0560.1_57_0.263539921831379_462-481_1	LmxM.20.0560.1	-0.77263	-4.716832062424478	-0.22158	-1.9964207890603138	-0.4154	-2.5971817921874645	-0.46987	0.2795340074123362	-3.1034782145574185	1.4291296038289074
LmxM.20.0560.1_57_0.263539921831379_463-482_1	LmxM.20.0560.1	0.37757	-1.7854722912627237	1.2454	-17.095321238281333	-6.8498	-11.324423228334723	-1.7422766666666665	4.444477267084774	-10.068405585959594	7.7318208679197875
LmxM.20.0570.1_19_0.0360681728101467_88-107_1	LmxM.20.0570.1	-0.46675	-3.3142876516918722	-0.17166	-2.0906124339474603	-0.42723	-3.137317716594392	-0.3552133333333334	0.16018529031510145	-2.8474059340779085	0.6613485396233005
LmxM.20.0570.1_29_0.0348791121680539_82-101_1	LmxM.20.0570.1	-0.012968	-1.0417408296493744	0.66377	-10.941010731526594	0.38762	-3.1823145340010783	0.34614066666666665	0.34027045343569473	-5.055022031725682	5.208566134415355
LmxM.20.0570.1_29_0.0539040824415379_132-151_1	LmxM.20.0570.1	-0.12205	-1.5737631600394508	-0.65356	-4.771500199584867	-0.012168	-1.035546655479746	-0.26259266666666664	0.34301618807475154	-2.460270005034688	2.019593526082776
LmxM.20.0570.1_38_0.101070154577883_258-239_0	LmxM.20.0570.1	0.24325	-1.9379833156920159	0.37774	-3.5130406084049106	-0.96674	-3.4589094575379535	-0.11525	0.7404716774462073	-2.969977793878293	0.8941431639445502
LmxM.20.0570.1_43_0.101070154577883_264-245_0	LmxM.20.0570.1	0.10357	-1.3549771994521282	-0.45733	-4.796620906604098	0.64318	-6.239279999316809	0.09647333333333331	0.5502893212059755	-4.130292701791012	2.509402003981937
LmxM.20.0570.1_43_0.346016646848989_879-860_0	LmxM.20.0570.1	-0.45492	-4.2717398715758845	-0.053887	-1.254079459130502	0.2168	-2.3441646061001538	-0.09733566666666667	0.33796121016521014	-2.6233279789355137	1.5280764813187917
LmxM.20.0580.1_14_0.359567901234568_463-482_1	LmxM.20.0580.1	1.752	-19.931020752195746	0.51608	-6.619678375473559	1.2926	-9.908368672234845	1.1868933333333331	0.6247039187753934	-12.153022599968049	6.933744472436668
LmxM.20.0580.1_43_0.0794753086419753_99-118_1	LmxM.20.0580.1	0.81175	-11.199910120572362	0.051975	-1.2784051016653937	1.2934	-19.929291054078877	0.7190416666666667	0.6258834827332748	-10.802535425438878	9.3317906474981
LmxM.20.0580.1_43_0.359567901234568_462-481_1	LmxM.20.0580.1	0.89564	-7.28615781181716	0.40224	-4.568357786653749	0.78316	-5.290081244842502	0.69368	0.2585844016950752	-5.714865614437804	1.4078141087103504
LmxM.20.0580.1_52_0.391975308641975_502-521_1	LmxM.20.0580.1	0.27181	-2.193364131433264	-0.3095	-2.6637303249456807	-0.56181	-3.1958671197746056	-0.19983333333333334	0.42749346127553034	-2.6843205253845173	0.501568567270631
LmxM.20.0580.1_57_0.477623456790123_613-632_1	LmxM.20.0580.1	-0.80933	-4.2817229925309475	-0.24929	-2.177614100788555	0.29735	-1.9799366565652738	-0.25375666666666663	0.5533535207562461	-2.8130912499615923	1.275707054715301
LmxM.20.0580.1_67_0.225308641975309_283-302_1	LmxM.20.0580.1	-0.42428	-3.5300223608154475	0.074795	-1.4428850228003374	-0.68958	-5.580974637507988	-0.34635499999999997	0.3880998768036393	-3.517960673707924	2.0690711752039217
LmxM.20.0590.1_38_0.0768398268398268_138-157_1	LmxM.20.0590.1	-0.17522	-1.9553345046267256	0.27414	-3.590953450810413	-0.24956	-2.14221960317658	-0.05021333333333333	0.28334682375726983	-2.5628358528712396	0.8952658020996663
LmxM.20.0590.1_43_0.370670995670996_682-701_1	LmxM.20.0590.1	-1.4521	-4.944393395888376	0.63293	-6.742825201575132	-0.5436	-3.979168564964304	-0.4542566666666666	1.045382321752828	-5.222129054142605	1.4026055479607236
LmxM.20.0590.1_46_0.143398268398268_262-281_1	LmxM.20.0590.1	-0.081725	-1.2457418638653508	-0.17194	-1.8719653305404698	0.15799	-1.588352485687428	-0.03189166666666668	0.17051677940406137	-1.568686560031083	0.3135745828787653
LmxM.20.0590.1_52_0.372294372294372_683-702_1	LmxM.20.0590.1	-0.22857	-1.6660221945898677	0.10702	-1.6690928713108997	-1.3072	-6.7567520914894486	-0.47625	0.7389273231516073	-3.3639557191300717	2.9382482494651625
LmxM.20.0590.1_57_0.419372294372294_768-787_1	LmxM.20.0590.1	-0.058177	-1.2312744881506812	0.1977	-2.411801799268366	-0.48793	-3.732874147358449	-0.11613566666666668	0.3464700990075959	-2.458650144925832	1.2514576658262297
LmxM.20.0590.1_57_0.419372294372294_769-788_1	LmxM.20.0590.1	0.4459	-5.435651100270277	-0.10141	-1.4960570070599934	-0.21536	-1.9071917896365247	0.04304333333333334	0.3535056874129939	-2.9462999656555984	2.1656199472475786
LmxM.20.0600.1_29_0.013039934800326_45197_1	LmxM.20.0600.1	-0.4885	-3.5678102353353127	-0.30131	-2.9491876820476124	0.50169	-5.207641036772758	-0.09604000000000001	0.5260426681363405	-3.908212984718561	1.1670725824506682
LmxM.20.0600.1_29_0.190709046454768_238-219_0	LmxM.20.0600.1	0.44887	-3.469369872314327	0.50577	-4.963666880908799	1.0552	-14.478940190737285	0.6699466666666667	0.33484996734856237	-7.6373256479868035	5.971934196820554
LmxM.20.0600.1_52_0.294213528932355_355-374_1	LmxM.20.0600.1	-0.12659	-1.5648152162653135	0.19104	-2.6819458326208507	-0.32861	-3.025135933003361	-0.08805333333333336	0.2619596087822192	-2.4239656606298414	0.7635767648304681
LmxM.20.0600.1_52_0.294213528932355_356-375_1	LmxM.20.0600.1	0.27083	-2.7978543864952377	-0.79617	-8.40086962598926	0.35466	-3.0994820887302503	-0.05689333333333335	0.6416029610540567	-4.766068700404916	3.1514406458254136
LmxM.20.0600.1_57_0.213528932355338_254-273_1	LmxM.20.0600.1	0.17164	-1.778179823772442	0.4555	-5.765327013233516	0.21599	-1.9499734166344707	0.28104333333333337	0.15270257703566545	-3.1644934178801427	2.2540252444629307
LmxM.20.0600.1_57_0.405867970660147_505-486_0	LmxM.20.0600.1	-0.15083	-1.818065475241889	0.0062485	-1.0319136728408884	0.52662	-6.83820052621087	0.12734616666666665	0.3545886479839468	-3.2293932247645487	3.149940676954693
LmxM.20.0620.1_19_0.0995385629531971_459-440_0	LmxM.20.0620.1	0.84185	-9.87547281328605	0.71715	-13.02419715550061	-0.18897	-1.6471465787981734	0.4566766666666666	0.5626119765285248	-8.182272182528278	5.874480082374117
LmxM.20.0620.1_29_0.0490002197319271_217-236_1	LmxM.20.0620.1	0.88346	-9.680678033600833	-0.8797	-6.886201368909398	0.92607	-9.65917206028669	0.3099433333333333	1.0304816099442693	-8.74201715426564	1.6072195863058356
LmxM.20.0620.1_29_0.0995385629531971_457-438_0	LmxM.20.0620.1	0.37306	-2.600152980727579	0.1055	-1.5514330740643527	1.21	-16.133725502258635	0.5628533333333333	0.5761911093841463	-6.7617705190168556	8.133271698190756
LmxM.20.0620.1_29_0.0995385629531971_458-439_0	LmxM.20.0620.1	0.72209	-5.116185273510635	0.40292	-5.010285483016791	0.3753	-2.4822828718499204	0.5001033333333333	0.19274147512492826	-4.202917876125782	1.4910540918629365
LmxM.20.0620.1_38_0.158426719402329_714-733_1	LmxM.20.0620.1	0.72163	-8.949715916034434	0.038558	-1.211160632801014	0.71972	-8.451333746122835	0.49330266666666667	0.3938215914869744	-6.204070098319427	4.331160917695044
LmxM.20.0620.1_43_0.158426719402329_713-732_1	LmxM.20.0620.1	1.1083	-9.493192538925154	-0.89464	-8.71688517758576	1.4076	-19.565260344916283	0.54042	1.2517759484827946	-12.591779353809066	6.051672589443161
LmxM.20.0630.1_0_0.0737073707370737_261-280_1	LmxM.20.0630.1	0.34822	-2.6401550185476714	0.55688	-8.38588007376396	0.34853	-2.4971928223810487	0.4178766666666667	0.120380517665166	-4.507742638230893	3.3593261264791545
LmxM.20.0630.1_0_0.0745324532453245_266-285_1	LmxM.20.0630.1	-0.18861	-1.6962321083018121	0.52569	-6.2924540061447605	-0.080499	-1.3258611884925082	0.085527	0.3850059700926727	-3.1048491009796937	2.76675124073965
LmxM.20.0630.1_0_0.0745324532453245_267-286_1	LmxM.20.0630.1	-0.46561	-3.1537867254330463	0.79535	-16.197563535604125	-0.33755	-2.632888419119394	-0.0026033333333333464	0.6940079124428865	-7.328079560052188	7.685612744330119
LmxM.20.0630.1_19_0.167766776677668_603-622_1	LmxM.20.0630.1	-0.16871	-1.6752999786409393	0.24517	-2.9560004461085017	0.18416	-1.8116193327752135	0.08687333333333332	0.22343384979302788	-2.147639919174885	0.7033710242156642
LmxM.20.0630.1_29_0.00275027502750275_45102_1	LmxM.20.0630.1	-0.98099	-8.652944883092987	-0.32412	-2.8960284217706707	-0.63452	-5.384915221669218	-0.6465433333333334	0.32860001465814537	-5.644629508844292	2.8872323112079337
LmxM.20.0630.1_29_0.196644664466447_712-731_1	LmxM.20.0630.1	-0.15619	-1.5437153123874152	0.34918	-4.336719147569809	-0.14857	-1.4158802792984486	0.014806666666666662	0.28960086435184085	-2.4321049130852246	1.6506822788084297
LmxM.20.0640.1_0_0.09294265910523_291-310_1	LmxM.20.0640.1	0.27126	-2.1287177715713512	-0.53597	-4.246381772728826	-0.11742	-1.3903168907459977	-0.12737666666666667	0.4037070963375963	-2.5884721450153916	1.4825003256153397
LmxM.20.0640.1_14_0.253623188405797_801-820_1	LmxM.20.0640.1	-0.29206	-2.4072793847492435	0.54805	-8.047054592282706	-1.5031	-13.171880080896884	-0.41570333333333337	1.0311497641144731	-7.875404685976278	5.3843527749049676
LmxM.20.0640.1_14_0.355702583490863_1126-1145_1	LmxM.20.0640.1	-0.41082	-2.718796727415423	-0.26394	-2.296183447562664	-0.10439	-1.3083550689398358	-0.25971666666666665	0.153258649456836	-2.1077784146393075	0.7238499570449526
LmxM.20.0640.1_29_0.0721487082545684_222-241_1	LmxM.20.0640.1	0.81246	-8.936508102291455	0.055178	-1.2715622278699161	-0.80462	-4.621346333765784	0.02100599999999997	0.8090814086283282	-4.943138887975718	3.8425917881570064
LmxM.20.0640.1_29_0.09294265910523_288-307_1	LmxM.20.0640.1	-0.095843	-1.314513693679131	0.5857	-9.193054036894907	0.34886	-2.6547080974537307	0.2795723333333333	0.34601416268172225	-4.387425276009257	4.215398095146615
LmxM.20.0640.1_29_0.093887838689351_295-314_1	LmxM.20.0640.1	0.30075	-2.2418094112076346	-1.229	-10.105401461523753	0.69602	-8.09449259228697	-0.07741000000000002	1.0167001717812385	-6.813901155006119	4.085211843390315
LmxM.20.0650.1_14_0.22913847541723_505-524_1	LmxM.20.0650.1	1.0489	-10.210777097208029	0.60228	-8.813600865607041	-0.75368	-3.664690545693757	0.2991666666666667	0.9387395452058751	-7.563022836169608	3.447574704159826
LmxM.20.0650.1_14_0.231844835363103_508-527_1	LmxM.20.0650.1	0.23476	-2.0461402956695935	-0.014047	-1.0644618018915086	0.30274	-2.5827626261664705	0.17448433333333332	0.16677340266461357	-1.8977882412425242	0.7699451910935324
LmxM.20.0650.1_43_0.0423996391520072_90-109_1	LmxM.20.0650.1	-0.068	-1.203266039378325	0.35477	-4.936331398875117	0.62156	-5.820106829466452	0.30277666666666664	0.3477078204949284	-3.9865680892399644	2.4505800289935906
LmxM.20.0650.1_46_0.0423996391520072_91-110_1	LmxM.20.0650.1	0.62149	-6.348250701186664	0.24458	-2.7915476660535745	0.96701	-10.935095080590946	0.6110266666666667	0.3613286415900812	-6.691631149277062	4.0826184884584364
LmxM.20.0650.1_57_0.103292737934145_218-237_1	LmxM.20.0650.1	-1.2395	-5.207054716204224	0.63544	-9.896769606746906	0.028875	-1.0912301240192732	-0.19172833333333336	0.9567389267236561	-5.398351482323467	4.405885522232116
LmxM.20.0650.1_57_0.387460532250789_854-873_1	LmxM.20.0650.1	-1.1639	-7.488650984179402	-0.16542	-1.7903544957834143	0.12362	-1.506717484472927	-0.4019	0.6755509088144284	-3.595240988145248	3.3747731088860315
LmxM.20.0660.1_43_0.185555555555556_327-346_1	LmxM.20.0660.1	-0.49817	-4.0696335536855255	-0.40128	-3.773728239574511	-0.08666	-1.2880963509528347	-0.32870333333333335	0.21514099895959704	-3.0438193814042904	1.527682070482277
LmxM.20.0660.1_43_0.185555555555556_328-347_1	LmxM.20.0660.1	-0.11154	-1.5036460547557378	-1.8037	-17.08218974208632	0.47491	-3.5463802307614563	-0.48011000000000004	1.183173176969458	-7.377405342534505	8.466423147338766
LmxM.20.0660.1_43_0.232222222222222_412-431_1	LmxM.20.0660.1	-1.3504	-4.172408573397333	-2.3862	-8.48883237213819	-2.3024	-7.269389778578944	-2.013	0.5753561331905658	-6.643543574704823	2.2252283491277587
LmxM.20.0660.1_57_0.245555555555556_436-455_1	LmxM.20.0660.1	-0.78444	-2.935326809582306	-1.8782	-6.7519082412791445	-6.8348	-11.281019396762334	-3.165813333333334	3.2241549442502504	-6.989418149207928	4.177912685444871
LmxM.20.0660.1_60_0.245555555555556_437-456_1	LmxM.20.0660.1	-0.79923	-2.512423099168315	-1.4158	-8.394981364566307	1.3917	-8.517993525984895	-0.2744433333333334	1.4754880028767883	-6.475132663239839	3.4323582730904074
LmxM.20.0670.1_14_0.234270414993307_168-187_1	LmxM.20.0670.1	-0.87066	-4.588695249497902	0.62567	-9.835512330143228	-1.0731	-8.065371483955998	-0.43936333333333333	0.9278833381591315	-7.496526354532375	2.6692622492721876
LmxM.20.0670.1_49_0.373493975903614_286-267_0	LmxM.20.0670.1	-0.13445	-1.2718060581572883	-1.8457	-7.684946716050316	-6.9915	-11.74842947097965	-2.9905500000000003	3.569004737668472	-6.9017274150624175	5.282043533387849
LmxM.20.0680.1_0_0.0154320987654321_45007_1	LmxM.20.0680.1	0.55753	-4.118463799956313	0.77685	-11.405969461401869	0.16184	-1.4109230349044615	0.49873999999999996	0.31169139080186353	-5.645118765420881	5.16945304695215
LmxM.20.0680.1_0_0.0154320987654321_45039_1	LmxM.20.0680.1	1.2299	-13.051740296775868	-0.84129	-5.964072100709169	1.2837	-13.46378371235663	0.5574366666666667	1.2116314728634832	-10.826532036613889	4.216050570769967
LmxM.20.0680.1_0_0.0154320987654321_45070_1	LmxM.20.0680.1	0.62154	-2.927842050724591	0.25773	-2.635844468754661	1.5139	-13.217460457729006	0.7977233333333333	0.6463522201039719	-6.260382325736086	6.026775070297518
LmxM.20.0680.1_55_0.217592592592593_144-125_0	LmxM.20.0680.1	1.0585	-10.008270799865825	0.091524	-1.5173334201998137	2.328	-19.931568569324174	1.1593413333333331	1.1216429715044502	-10.485724263129937	9.216397636224196
LmxM.20.0680.1_62_0.216049382716049_143-124_0	LmxM.20.0680.1	-0.31234	-2.080081811145141	0.85657	-18.617278085336178	0.3032	-2.2950501498156366	0.28247666666666665	0.5847304844399113	-7.664136682098985	9.486307648191644
LmxM.20.0690.1_29_0.0331588132635253_129-148_1	LmxM.20.0690.1	1.4337	-19.9297847702503	-0.083466	-1.4301162062391586	0.45059	-2.7747645627507844	0.6002746666666666	0.7695792957618683	-8.044888513080082	10.314557144319933
LmxM.20.0690.1_38_0.0137122911992022_49-68_1	LmxM.20.0690.1	-0.89182	-5.972834622181237	0.26522	-3.008786747933969	0.23061	-1.9358842150558315	-0.13199666666666665	0.6582538161175621	-3.6391685283903463	2.0909992920242724
LmxM.20.0690.1_38_0.0331588132635253_126-145_1	LmxM.20.0690.1	0.58665	-4.159357107652209	-0.26296	-2.536997020191278	-0.28821	-1.8155749672002335	0.011826666666666652	0.4979716749307468	-2.8373096983479065	1.2004038732741644
LmxM.20.0690.1_38_0.119172276240339_471-490_1	LmxM.20.0690.1	-0.021578	-1.0658806008517172	-0.11647	-1.4587389306623	0.59688	-5.595480485235749	0.152944	0.38737643447685355	-2.7067000055832557	2.509456895732891
LmxM.20.0690.1_43_0.0383944153577661_148-167_1	LmxM.20.0690.1	0.52504	-5.204552209001054	0.076504	-1.43689655146074	0.54588	-4.469321935079822	0.3824746666666667	0.2651831688575527	-3.703590231847206	1.9971394717071036
LmxM.20.0690.1_43_0.0496135627025679_193-212_1	LmxM.20.0690.1	1.5236	-19.928363002386487	0.30565	-3.8451627766307497	1.026	-11.277899434608328	0.95175	0.6123604718627746	-11.683808404541855	8.049279715871583
LmxM.20.0700.1_29_0.11846571622539_342-361_1	LmxM.20.0700.1	-0.33082	-2.501597976592025	-0.56804	-5.615994414420215	-0.885	-6.156369840426189	-0.59462	0.27804449356173194	-4.757987410479476	1.9726812611967965
LmxM.20.0700.1_43_0.0359809911744739_101-120_1	LmxM.20.0700.1	0.14501	-1.3622284072214583	-0.2227	-2.057806066616328	0.28717	-2.071748698308963	0.06982666666666666	0.2631183278172262	-1.830594390715583	0.4056767433751202
LmxM.20.0700.1_43_0.176510522742702_513-532_1	LmxM.20.0700.1	2.68	-19.931568569324174	-0.52815	-5.527957323119338	1.5285	-16.580986460321785	1.2267833333333333	1.6252173134179115	-14.013504117588433	7.537239442802336
LmxM.20.0700.1_48_0.401561439239647_1179-1198_1	LmxM.20.0700.1	0.25466	-2.4301123186368696	0.22476	-2.558593012903878	0.47924	-4.299056092565489	0.3195533333333333	0.1390984404417725	-3.0959204747020785	1.0439244744848692
LmxM.20.0700.1_52_0.296673455532926_870-889_1	LmxM.20.0700.1	0.80966	-7.181133736386857	0.72034	-13.11971225503163	1.0765	-12.200385327751974	0.8688333333333333	0.18530676979898317	-10.833743773056819	3.1964762723649263
LmxM.20.0700.1_52_0.36490156143924_1071-1090_1	LmxM.20.0700.1	0.31782	-2.296183447562664	0.72592	-10.68999052713224	-0.12831	-1.3731366448374596	0.3051433333333334	0.42725606681863904	-4.786436873177454	5.133416324325106
LmxM.20.0705.1_0_0.134392180818571_664-645_0	LmxM.20.0705.1	0.57442	-4.252280915300061	0.0075339	-1.0346006084632484	1.1254	-13.020236507752957	0.5691179666666667	0.5589519103200232	-6.102372677172089	6.203305298233806
LmxM.20.0705.1_0_0.192017918957442_936-955_1	LmxM.20.0705.1	-0.49088	-3.0776377165797877	0.14274	-1.7907537734583958	0.43998	-3.5733294688980424	0.030613333333333326	0.4754517608899281	-2.8139069863120754	0.9200866541031287
LmxM.20.0705.1_14_0.228059458358786_1117-1136_1	LmxM.20.0705.1	-0.30092	-2.552994292828261	-0.097577	-1.5403543537568372	0.53801	-5.711870633360476	0.046504333333333335	0.4376305053196513	-3.268406426648525	2.175832693168869
LmxM.20.0705.1_14_0.295255548768072_1443-1462_1	LmxM.20.0705.1	0.96893	-9.812238332805414	0.22646	-2.3346727247972083	1.4439	-19.39224595182098	0.8797633333333333	0.613598451133421	-10.513052336474534	8.550354162233491
LmxM.20.0705.1_33_0.370392995316636_1812-1831_1	LmxM.20.0705.1	-0.2742	-2.5512174286892613	-0.83961	-6.657904077191481	-0.17418	-1.8290955808545686	-0.42933	0.35881507618827835	-3.6794056955784367	2.604602550819163
LmxM.20.0705.1_38_0.0331907961718591_160-179_1	LmxM.20.0705.1	-0.66291	-5.6694737239539945	0.36055	-4.070748315077429	-0.79786	-6.661638343459141	-0.36674	0.6334555499007014	-5.467286794163521	1.3072250956608507
LmxM.20.0770.1_0_0.00610010863207153_67-86_1	LmxM.20.0770.1	0.76467	-5.80357424834778	-0.43955	-3.656935622639795	1.1424	-12.433477300783279	0.4891733333333333	0.826175078680865	-7.297995723923617	4.575138535284381
LmxM.20.0770.1_0_0.0251525027158018_296-315_1	LmxM.20.0770.1	0.48764	-3.655171503002559	0.20998	-2.2692965777651786	1.1343	-13.474351875416364	0.6106400000000001	0.4742769397725342	-6.466273318728034	6.108603450841814
LmxM.20.0770.1_0_0.0437035180078549_519-538_1	LmxM.20.0770.1	0.39248	-4.5161238725987785	-0.25742	-2.638357390687218	0.13215	-1.580564662650391	0.08907	0.3270847249566999	-2.911681975312129	1.4867436615632452
LmxM.20.0770.1_0_0.178574412968998_2133-2152_1	LmxM.20.0770.1	-0.045082	-1.167244441154137	0.46532	-6.921565048028969	-0.58807	-4.144737412894499	-0.055943999999999994	0.5267789956974367	-4.077848967359202	2.877743379765764
LmxM.20.0770.1_0_0.179075791760675_2140-2159_1	LmxM.20.0770.1	-0.55844	-4.342649020022243	-0.70008	-6.250769534751194	-0.29736	-2.6513505854334682	-0.5186266666666667	0.20429066482180075	-4.414923046735635	1.8007975578559368
LmxM.20.0770.1_14_0.349293891535055_4176-4195_1	LmxM.20.0770.1	-0.034757	-1.134790635443005	0.16101	-2.055885202172538	-0.44328	-3.0209141287150527	-0.10567566666666668	0.3083240081251107	-2.0705299887768653	0.9431470247523461
LmxM.20.0780.1_43_0.294436238306253_592-611_1	LmxM.20.0780.1	-0.80938	-7.458547805888817	0.26905	-2.96566030838404	-0.7322	-4.6185792872504505	-0.42417666666666665	0.6015908880903478	-5.0142624671744365	2.2724289648886176
LmxM.20.0780.1_52_0.0315115706548498_55-74_1	LmxM.20.0780.1	0.55493	-4.413499444718575	0.055329	-1.2591121494107416	0.12402	-1.4218979303925074	0.24475966666666668	0.27080221588889064	-2.364836508173941	1.776060154752992
LmxM.20.0780.1_52_0.266371245691777_536-555_1	LmxM.20.0780.1	-0.77932	-2.9904407033798597	-5.2004	-17.459080797861432	-0.89023	-3.6709062627804596	-2.2899833333333333	2.5211047453910624	-8.040142588007251	8.164132292850901
LmxM.20.0780.1_52_0.321024126046283_649-668_1	LmxM.20.0780.1	-2.0508	-9.870332403576427	-1.0562	-8.98488156609563	-0.64287	-3.761095773387134	-1.2499566666666668	0.7236870564224106	-7.538769914353064	3.3013818671718163
LmxM.20.0780.1_52_0.396356474643033_799-818_1	LmxM.20.0780.1	-0.095308	-1.2002130735819807	0.60031	-5.924103232697119	0.23178	-1.4502776070052155	0.24559399999999998	0.3480146842131809	-2.858197971094772	2.658094124097144
LmxM.20.0780.1_57_0.424421467257509_859-878_1	LmxM.20.0780.1	-0.34486	-1.9512560304171434	0.31411	-2.8415492164185787	0.4859	-2.7080098892066986	0.15171666666666667	0.43854217634491366	-2.5002717120141402	0.4801269123446546
LmxM.20.0790.1_29_0.342579750346741_750-731_0	LmxM.20.0790.1	0.86699	-6.7158535757964435	0.4937	-6.478683871837558	1.9375	-19.931568569156013	1.0993966666666666	0.7494326214099125	-11.042035338930006	7.699474862325893
LmxM.20.0790.1_29_0.342579750346741_751-732_0	LmxM.20.0790.1	0.76304	-6.813178991737862	0.10198	-1.488669607785313	1.8335	-19.931564835489972	0.8995066666666666	0.873789300079449	-9.411137811671049	9.491951254487894
LmxM.20.0790.1_29_0.342579750346741_752-733_0	LmxM.20.0790.1	0.7025	-8.044766959930095	0.48278	-6.3087159834605115	0.97581	-12.107118917960085	0.7203633333333334	0.24699993771929038	-8.82020062045023	2.97596071363586
LmxM.20.0790.1_43_0.22746185852982_498-479_0	LmxM.20.0790.1	0.66094	-7.085588555718989	0.17886	-2.2642976053903725	-0.081544	-1.292789756207542	0.25275200000000003	0.3767169272968763	-3.547558639105634	3.102289258498357
LmxM.20.0790.1_43_0.22746185852982_499-480_0	LmxM.20.0790.1	0.49068	-4.332701874334158	0.72092	-13.71699687756222	0.41786	-2.9863190745699	0.5431533333333333	0.15819743655740232	-7.012005942155426	5.845585021517583
LmxM.20.0790.1_43_0.295885344429034_633-652_1	LmxM.20.0790.1	-0.29854	-2.3586685415152284	0.093661	-1.5277784368299967	-0.55743	-3.587671538490548	-0.254103	0.3278122294805366	-2.491372838945258	1.036338612850298
LmxM.20.0800.1_0_0.0900649953574745_90-109_1	LmxM.20.0800.1	0.94832	-12.581159725379925	0.76558	-12.371006450809464	0.12553	-1.4906142631625157	0.6131433333333334	0.4320573446121861	-8.814260146450634	6.343333734524412
LmxM.20.0800.1_19_0.0677808727948004_69-88_1	LmxM.20.0800.1	0.060573	-1.2160790758028368	0.26715	-3.0528829759088505	-0.29288	-2.1047532260072637	0.011614333333333338	0.28320683873510777	-2.1245717592396502	0.9185623128322749
LmxM.20.0800.1_29_0.148560817084494_153-172_1	LmxM.20.0800.1	-0.72659	-4.993597121925788	-0.11355	-1.5861416643235107	-0.38661	-2.653890685890622	-0.40891666666666665	0.3071281506689566	-3.0778764907133067	1.742845703412738
LmxM.20.0800.1_38_0.101207056638812_102-121_1	LmxM.20.0800.1	-0.47683	-3.003223694313937	-0.097317	-1.4596116060705977	0.50113	-4.004554556526756	-0.024339	0.49304744372423226	-2.822463285637097	1.2820645066758098
LmxM.20.0800.1_43_0.243268337975859_258-277_1	LmxM.20.0800.1	0.45721	-3.728736890253611	-0.059459	-1.2697869928357002	0.35934	-3.4805506885175452	0.25236366666666665	0.27444428543938265	-2.8263581905356183	1.353729854075311
LmxM.20.0800.1_46_0.146703806870938_161-142_0	LmxM.20.0800.1	-1.2783	-11.482543765748108	0.25556	-2.9290501909220077	0.52749	-5.020504333702367	-0.16508333333333333	0.9736143956584318	-6.477366096790828	4.458968236174122
LmxM.20.0810.1_33_0.275146594497068_603-622_1	LmxM.20.0810.1	-0.70441	-3.835285794060343	-1.2266	-8.663552982658969	0.044627	-1.1417770503806346	-0.6287943333333333	0.6389779481064533	-4.546871942366649	3.811042433337164
LmxM.20.0810.1_38_0.0951736580965268_205-224_1	LmxM.20.0810.1	-2.4636	-4.807689666138906	-5.3994	-10.899853584036467	0.90733	-3.0083223399368193	-2.3185566666666664	3.1558658082423805	-6.238621863370731	4.135787900625014
LmxM.20.0810.1_38_0.149300857013983_324-343_1	LmxM.20.0810.1	-0.46878	-3.6810480787566027	-0.56937	-5.160749844807549	-0.66973	-5.637522256052674	-0.5692933333333333	0.10047502193746136	-4.826440059872275	1.0201813935934072
LmxM.20.0810.1_38_0.185836716283266_408-427_1	LmxM.20.0810.1	-0.35317	-2.9225819738033545	0.047415	-1.246802830147784	-0.87771	-6.946046792482126	-0.39448833333333333	0.4639444685609834	-3.705143865477755	2.9291035781065977
LmxM.20.0810.1_43_0.0464591790708164_97-116_1	LmxM.20.0810.1	-0.96855	-1.9932581934420288	-4.4332	-8.223734944543441	4.3559	-19.931568569324174	-0.3486166666666666	4.4272234759308615	-10.049520569103215	9.107462030967085
LmxM.20.0810.1_43_0.421290031574199_924-943_1	LmxM.20.0810.1	2.1149	-19.931548642957882	-0.33685	-2.727752210064622	1.0588	-7.6730908664060875	0.9456166666666667	1.2297875287354858	-10.11079723980953	8.857170101014574
LmxM.20.0820.1_33_0.264094955489614_273-254_0	LmxM.20.0820.1	0.91323	-11.107373529924724	-0.50367	-4.767840283035022	1.3359	-19.771190461430336	0.58182	0.9635242017199154	-11.882134758130027	7.5316213635867495
LmxM.20.0820.1_57_0.354104846686449_354-373_1	LmxM.20.0820.1	-0.60389	-4.804057806267806	0.53116	-7.291730465376242	0.38788	-3.0776377165797877	0.10504999999999998	0.6181255797166139	-5.0578086627412775	2.1184750521862368
LmxM.20.0830.1_57_0.0450121654501217_27-46_1	LmxM.20.0830.1	-0.38737	-3.008206261292268	0.22624	-2.609103438188613	-0.29381	-2.3865362402109067	-0.15164666666666668	0.3305860221384645	-2.667948646563929	0.31498487692169586
LmxM.20.0840.1_48_0.245689655172414_181-162_0	LmxM.20.0840.1	-1.1171	-5.512661838066275	0.096885	-1.3897497282353297	-0.80266	-3.4450634700191207	-0.607625	0.6300546670527883	-3.449158345440242	2.0614591051852567
LmxM.20.0840.1_71_0.229885057471264_149-168_1	LmxM.20.0840.1	1.0209	-11.99581418350277	-0.10163	-1.6096360716876676	0.50357	-4.121298196904288	0.47428	0.5618379021568408	-5.908916150698242	5.418935080265461
LmxM.20.0850.1_14_0.0858714043993232_398-417_1	LmxM.20.0850.1	0.22802	-1.9758448853765338	0.40729	-5.044395562054215	0.38455	-3.327522156199593	0.33995333333333333	0.09760164052582995	-3.4492542012101146	1.5378929845478837
LmxM.20.0850.1_14_0.330795262267343_1557-1576_1	LmxM.20.0850.1	-0.69631	-3.173046038922568	-1.3036	-8.89004630226801	0.40106	-2.830013444882412	-0.53295	0.8639914907567088	-4.964368595357663	3.4040603599294674
LmxM.20.0850.1_14_0.332698815566836_1568-1587_1	LmxM.20.0850.1	-0.11668	-1.4919121578668353	0.38988	-4.334767335147769	0.16156	-1.889123652067592	0.14492000000000002	0.25368962454148575	-2.5719343816940654	1.53952241267155
LmxM.20.0850.1_14_0.353637901861252_1668-1687_1	LmxM.20.0850.1	0.55741	-2.7642386344457064	-1.3493	-5.414760528419345	-7.3695	-13.004620321374402	-2.7204633333333335	4.137516429216123	-7.061206494746483	5.315020462192251
LmxM.20.0850.1_14_0.371404399323181_1753-1772_1	LmxM.20.0850.1	-0.18083	-1.626375172623933	0.19201	-2.3046403996465177	-1.0966	-5.596736641206173	-0.36180666666666667	0.663093770467898	-3.1759174044922083	2.123743219454812
LmxM.20.0850.1_29_0.0325719120135364_149-168_1	LmxM.20.0850.1	-1.5164	-10.352950574613402	-0.57939	-4.645588463395962	-0.41207	-2.7764439992229373	-0.8359533333333333	0.5951930319092565	-5.9249943457441	3.9469637103188573
LmxM.20.0860.1_14_0.0297790585975024_23-42_1	LmxM.20.0860.1	0.037292	-1.1667261281627548	0.33364	-4.099593382506737	-0.76013	-4.964522478461052	-0.12973266666666666	0.5656908454989644	-3.410280663043514	1.990522117057508
LmxM.20.0860.1_57_0.176753121998079_174-193_1	LmxM.20.0860.1	0.48456	-4.617835219060354	0.91412	-19.542772869349076	0.45984	-3.124930845745756	0.6195066666666668	0.25544183630199135	-9.095179644718394	9.078620159885373
LmxM.20.0860.1_57_0.464937560038425_480-499_1	LmxM.20.0860.1	0.23469	-2.1296644798732545	-0.15173	-1.8618093924321069	0.040271	-1.1407905508524454	0.041077	0.19321126087006418	-1.710754807719269	0.5114499267243461
LmxM.20.0860.1_57_0.464937560038425_481-500_1	LmxM.20.0860.1	1.3353	-19.927931938628547	0.10895	-1.770136484232719	1.4415	-19.931516787600366	0.9619166666666666	0.7405968612094798	-13.876528403487209	10.484443103461832
LmxM.20.0860.1_62_0.159462055715658_155-174_1	LmxM.20.0860.1	0.2814	-2.0028824969915613	0.15398	-1.8849614285500607	0.82174	-7.333585878676087	0.41904	0.3545200016924292	-3.7404766014059034	3.112282450774575
LmxM.20.0860.1_81_0.421709894332373_431-450_1	LmxM.20.0860.1	-0.5052	-3.0158875560247687	-0.11731	-1.6121478200933397	-1.0074	-6.018679233094213	-0.5433033333333334	0.44626668039786854	-3.54890486973744	2.2511020336668377
LmxM.20.0870.1_14_0.327304048234281_755-774_1	LmxM.20.0870.1	-0.0001833	-1.0006609056876852	1.3463	-19.93156848517466	-1.6412	-12.910199891064444	-0.09836109999999998	1.496167845801276	-11.280809760642263	9.57005744985929
LmxM.20.0870.1_29_0.00904392764857881_27-8_0	LmxM.20.0870.1	-1.1191	-3.54945119597339	-5.9729	-12.918888167260297	-0.67296	-2.549358296228005	-2.58832	2.9396082319247916	-6.339232553153898	5.720047854014132
LmxM.20.0870.1_29_0.0546942291128338_121-140_1	LmxM.20.0870.1	1.1984	-16.44936564302822	0.091485	-1.4839404630626112	0.060378	-1.2033989236871467	0.45008766666666666	0.6482441072052513	-6.378901676592659	8.722405589244664
LmxM.20.0870.1_33_0.248492678725237_572-591_1	LmxM.20.0870.1	-0.88406	-5.270904091862896	0.30754	-3.0384685330124297	-0.83237	-4.794657538010021	-0.46963	0.6735450027281028	-4.368010054295116	1.175781947312168
LmxM.20.0870.1_33_0.345391903531438_797-816_1	LmxM.20.0870.1	-1.2072	-6.746569288866663	-0.043962	-1.2325621519540122	0.15647	-1.6572131676803155	-0.3648973333333334	0.7363073973289508	-3.2121148695003305	3.068282606479233
LmxM.20.0870.1_38_0.0546942291128338_122-141_1	LmxM.20.0870.1	0.45618	-3.3718330007136763	-0.45664	-3.7982256397201257	0.37007	-2.8548469007893367	0.12320333333333333	0.5040014399119642	-3.3416351804077125	0.4724137937550987
LmxM.20.0880.1_48_0.40422322775264_262-281_1	LmxM.20.0880.1	1.5778	-19.93075037490925	-0.75351	-5.668739640062468	0.89247	-8.198256601719848	0.5722533333333334	1.1981884719163898	-11.26591553889719	7.609805258109711
LmxM.20.0880.1_57_0.40422322775264_261-280_1	LmxM.20.0880.1	1.0249	-17.683155177273356	0.048676	-1.2343939692902484	1.2722	-19.827870862924883	0.7819253333333333	0.6469391479307256	-12.915140003162827	10.172503245216609
LmxM.20.0890.1_29_0.460045662100457_400-419_1	LmxM.20.0890.1	0.67184	-7.120976852664876	-0.55929	-4.699559942470457	-0.82602	-4.961777358631796	-0.2378233333333333	0.7990004744888036	-5.594104717922376	1.3287939570243466
LmxM.20.0890.1_43_0.155251141552511_133-152_1	LmxM.20.0890.1	-0.37158	-3.6801416366615625	0.069239	-1.3800292707869082	-0.62506	-4.839100458765078	-0.30913366666666664	0.35133663879580407	-3.2997571220711825	1.7606284829799541
LmxM.20.0890.1_57_0.0285388127853881_16-35_1	LmxM.20.0890.1	1.8471	-17.331251234309555	-0.13297	-1.5617454788351872	2.096	-19.83974147902043	1.2700433333333334	1.2214019046298124	-12.910912730721725	9.908371652820799
LmxM.20.0900.1_19_0.111979166666667_296-315_1	LmxM.20.0900.1	-2.4646	-8.92734810300598	-0.018834	-1.0591612135615844	-1.6555	-6.045681577626717	-1.3796446666666666	1.2459995808126636	-5.344063631398093	3.9807401370421958
LmxM.20.0900.1_43_0.290550595238095_775-794_1	LmxM.20.0900.1	0.46214	-3.6907958671254906	0.41673	-5.0425400054757334	0.39462	-3.248368324115836	0.4244966666666667	0.03442351570268982	-3.9939013989056864	0.934701946127891
LmxM.20.0900.1_43_0.3203125_868-849_0	LmxM.20.0900.1	0.10642	-1.5191930641426017	0.014342	-1.0709028744474818	0.069705	-1.2626732002166117	0.063489	0.04635265378594843	-1.2842563796022317	0.2249230952314936
LmxM.20.0900.1_43_0.366443452380952_981-1000_1	LmxM.20.0900.1	-0.80323	-5.148161027150656	-0.55495	-4.479359509280828	-0.49117	-2.8417560529349277	-0.6164499999999999	0.16486979226043805	-4.1564255297888035	1.1866299939765046
LmxM.20.0900.1_57_0.3203125_869-850_0	LmxM.20.0900.1	0.27283	-2.514070378183197	0.72791	-13.204601152618142	-0.8641	-4.967002072429328	0.04554666666666666	0.8199800273380647	-6.8952245344102225	5.600035129974713
LmxM.20.0900.1_57_0.399925595238095_1065-1084_1	LmxM.20.0900.1	-0.64453	-4.8193327093451686	0.20135	-2.589259468535726	-0.91876	-5.21769880241962	-0.45398000000000005	0.5838609251354299	-4.208763660100171	1.4166048340659285
LmxM.20.0910.1_0_0.0493827160493827_33-52_1	LmxM.20.0910.1	-0.57686	-4.434808395429417	-0.56946	-4.408680583739987	0.50146	-4.56558794263551	-0.21495333333333333	0.6204431788111893	-4.469692307268304	0.08406928867178289
LmxM.20.0910.1_43_0.167901234567901_127-146_1	LmxM.20.0910.1	-0.077073	-1.295832738456003	-0.0054783	-1.0262608987305915	-0.45849	-3.094914093838331	-0.1803471	0.24352423879837914	-1.8056692436749753	1.1246250294866222
LmxM.20.0910.1_43_0.301234567901235_238-257_1	LmxM.20.0910.1	0.15385	-1.694690148278963	0.35518	-4.1459117678969815	-0.389	-2.9714195325923796	0.04000999999999999	0.38492937962696483	-2.9373404829227745	1.2259661061140652
LmxM.20.0910.1_57_0.264197530864198_206-225_1	LmxM.20.0910.1	0.899	-13.367693541488759	0.45482	-6.297097817547923	0.8928	-11.253813697465196	0.7488733333333334	0.25467652450379746	-10.306201685500625	3.629298467578447
LmxM.20.0910.1_74_0.371604938271605_290-309_1	LmxM.20.0910.1	0.6634	-6.855504571686482	0.54763	-7.157193296522111	0.1726	-1.653259779275806	0.46121000000000006	0.2565589061015033	-5.2219858824948	3.0942864317190653
LmxM.20.0920.1_14_0.277222222222222_492-511_1	LmxM.20.0920.1	0.1483	-1.3219605558909702	0.93188	-13.884335572862367	-0.084088	-1.2238757932766995	0.33203066666666664	0.5323208268153082	-5.476723974010013	7.281370389770855
LmxM.20.0920.1_43_0.0538888888888889_91-110_1	LmxM.20.0920.1	-1.2759	-3.2771702873513044	0.47454	-3.4726974102828136	-0.64529	-2.1588738326617407	-0.4822166666666667	0.8865408802944923	-2.9695805100986195	0.7088664906602837
LmxM.20.0920.1_46_0.0538888888888889_94-113_1	LmxM.20.0920.1	1.9885	-19.92588847800175	-1.0528	-6.401528073495202	1.3147	-9.852617227929352	0.7501333333333333	1.5973190236559927	-12.060011259808768	7.027198758874603
LmxM.20.0920.1_52_0.0538888888888889_88-107_1	LmxM.20.0920.1	1.6544	-12.86365025413355	0.41425	-2.725555832589088	-6.0294	-9.273089284379816	-1.32025	4.125113731462443	-8.287431790367485	5.140416339817694
LmxM.20.0920.1_57_0.358888888888889_637-656_1	LmxM.20.0920.1	0.23247	-1.9548310554824728	-0.77551	-4.723029362585811	-0.71192	-3.3433809884196077	-0.41832	0.5644968025595893	-3.34041380216263	1.3841015389082403
LmxM.20.0920.1_57_0.358888888888889_638-657_1	LmxM.20.0920.1	0.27449	-2.218121639038067	-0.67269	-5.824596759657087	-0.85723	-5.431535881268625	-0.41847666666666666	0.6071786011820026	-4.49141809332126	1.9785175739230318
LmxM.20.0930.1_14_0.121096239643085_749-768_1	LmxM.20.0930.1	-0.3938	-2.8788413316104937	0.35795	-4.839720004591554	-0.089131	-1.345340831258744	-0.041660333333333334	0.3781165346428708	-3.0213007224869304	1.7515400253183444
LmxM.20.0930.1_14_0.35038240917782_2203-2184_0	LmxM.20.0930.1	0.36466	-2.5117647138466443	1.2556	-19.931567074115808	0.55895	-3.702900167389384	0.7264033333333333	0.4684805065670645	-8.715410651783946	9.731717452990187
LmxM.20.0930.1_14_0.384002549394519_2403-2422_1	LmxM.20.0930.1	-0.55852	-5.150823771646384	-0.23179	-2.394630834735492	-0.60208	-5.092955525127201	-0.46413	0.20238768514907224	-4.212803377169692	1.5748494305917102
LmxM.20.0930.1_29_0.0105162523900574_73-54_0	LmxM.20.0930.1	-0.14873	-1.509138279527305	-0.15608	-1.7375379767291406	0.39727	-2.969497235528151	0.030819999999999997	0.31737628692137665	-2.0720578305948654	0.7855505837091139
LmxM.20.0930.1_29_0.0283620140216699_174-193_1	LmxM.20.0930.1	0.49393	-5.16353935914726	-0.41507	-3.4990756034344326	-0.032031	-1.1059358355028281	0.015609666666666662	0.4563687925793495	-3.2561835993615067	2.0396774213107447
LmxM.20.0930.1_29_0.0560866794136393_345-364_1	LmxM.20.0930.1	-0.18344	-1.5695177416676491	0.098866	-1.5355366520621776	0.48605	-3.3382212182838593	0.13382533333333332	0.3361113376030825	-2.147758537337895	1.0311109177273232
LmxM.20.0940.1_43_0.0941533788914199_120-139_1	LmxM.20.0940.1	0.36063	-2.2346621525136556	-0.25757	-2.10531181834829	0.6714	-4.472649362356582	0.2581533333333333	0.47288731811429807	-2.937541111072843	1.3310149828633553
LmxM.20.0940.1_46_0.0599848139711465_75-94_1	LmxM.20.0940.1	1.2554	-19.927829480981938	0.082497	-1.5423279680695585	1.1557	-14.468371189490679	0.8311990000000001	0.6503084161403726	-11.979509546180724	9.442059663017412
LmxM.20.0950.1_19_0.112696148359486_240-221_0	LmxM.20.0950.1	-0.40513	-2.0291993435936395	-2.3144	-10.34938894445028	-0.90847	-3.438166534731437	-1.2093333333333331	0.9895539612539244	-5.272251607591785	4.453009071337897
LmxM.20.0950.1_29_0.0104612458392772_16-35_1	LmxM.20.0950.1	-0.96732	-9.400674588130252	0.35874	-5.603104003615237	-0.73246	-6.9810491228392255	-0.4470133333333333	0.7076147472554069	-7.328275904861573	1.9224490668698155
LmxM.20.0950.1_29_0.0946267237280076_195-214_1	LmxM.20.0950.1	-0.38335	-2.637279888132593	-0.23802	-2.2775269806608196	0.66053	-5.504452183968146	0.013053333333333325	0.5654199568757131	-3.4730863509205196	1.7683865243106658
LmxM.20.0950.1_33_0.370898716119829_785-766_0	LmxM.20.0950.1	-1.0269	-6.7489724762009065	0.052375	-1.2377923776328172	-0.52855	-3.0489374596886534	-0.5010249999999999	0.5401637257582186	-3.678567437840792	2.8090215292436156
LmxM.20.0950.1_38_0.0589633856395625_117-136_1	LmxM.20.0950.1	-0.67357	-6.309173509839003	0.073905	-1.397710365452909	-0.62624	-4.677794934253138	-0.408635	0.418561430288315	-4.1282262698483505	2.50142696122383
LmxM.20.0950.1_38_0.0794103661436044_170-151_0	LmxM.20.0950.1	-0.26362	-2.64917691036511	-0.27983	-3.094174698904077	-0.1286	-1.650177299798224	-0.22401666666666667	0.0830297912398516	-2.4645096363558037	0.7394989004208447
LmxM.20.0960.1_14_0.347203211971895_3801-3820_1	LmxM.20.0960.1	-0.005305	-1.0199278906435307	0.57467	-7.465007721141779	-0.85392	-5.128597899503058	-0.09485166666666667	0.7184923807239247	-4.5378445037627895	3.262898356723333
LmxM.20.0960.1_14_0.377315448489826_4132-4151_1	LmxM.20.0960.1	0.35312	-3.0469091243372497	-0.21748	-2.096461887936791	-0.043076	-1.1212009074022493	0.03085466666666666	0.29239596030953185	-2.0881906398920966	0.9628807529236979
LmxM.20.0960.1_19_0.154667396660279_1700-1681_0	LmxM.20.0960.1	-0.22274	-1.898183210159976	-1.4882	-14.370120227538694	-1.5272	-7.37496672134914	-1.0793799999999998	0.7421282350106349	-7.881090053015936	6.25135376230689
LmxM.20.0960.1_33_0.377862943699243_4136-4155_1	LmxM.20.0960.1	1.1904	-19.516621241303266	0.60369	-7.643971609994866	1.0368	-10.33344160940457	0.9436299999999999	0.30424931010603784	-12.498011486900902	6.225269020923934
LmxM.20.0960.1_38_0.0677069075645588_739-758_1	LmxM.20.0960.1	0.20155	-1.6848697160831612	-0.51583	-4.427711781924234	0.51446	-3.1961315409300073	0.06672666666666667	0.5282114817318281	-3.1029043463124677	1.3737955204101604
LmxM.20.0960.1_38_0.15457614745871_1697-1678_0	LmxM.20.0960.1	-1.6675	-6.649363355706214	-0.65851	-5.305745593508501	-0.50084	-2.8666890008688415	-0.9422833333333335	0.6329844922534306	-4.940599316694519	1.91759098122864
LmxM.20.0970.1_43_0.345893719806763_355-374_1	LmxM.20.0970.1	0.51295	-4.738582318146527	-0.15508	-1.870645756898126	-0.15695	-1.6271325723898005	0.06697333333333334	0.3862282545766601	-2.745453549144818	1.7303890848950845
LmxM.20.0970.1_57_0.25024154589372_249-268_1	LmxM.20.0970.1	-0.71173	-4.573501212174186	0.45569	-7.065642024302271	0.11812	-1.4942269290451449	-0.04597333333333333	0.6007597944547665	-4.377790055173867	2.790858950868987
LmxM.20.0980.1_19_0.18037518037518_378-359_0	LmxM.20.0980.1	0.85268	-9.127437548140856	-0.35294	-3.4408900192133185	0.67471	-5.31100506770257	0.39148333333333335	0.6508017398819193	-5.959777545018915	2.8982555089536812
LmxM.20.0980.1_29_0.12987012987013_277-258_0	LmxM.20.0980.1	-0.21498	-2.0286105869933517	0.044616	-1.2459471512943503	0.25077	-2.2063554407983608	0.026801999999999992	0.23338545278572956	-1.8269710596953541	0.5109695635394781
LmxM.20.0980.1_33_0.268879268879269_552-571_1	LmxM.20.0980.1	1.5747	-8.691910376501465	-3.4513	-12.351800092518088	0.98503	-3.9920352663510252	-0.29718999999999995	2.7474051569253484	-8.345248578456859	4.190650043713105
LmxM.20.0980.1_38_0.0851370851370851_180-161_0	LmxM.20.0980.1	0.1557	-1.726467400793349	-0.15569	-1.7515574604357445	-0.6529	-3.672652945066862	-0.21763	0.4078430000625241	-2.3835592687653184	1.1164583545675524
LmxM.20.0980.1_38_0.131794131794132_270-289_1	LmxM.20.0980.1	-0.64102	-5.862706338064514	0.3064	-3.643279227143204	-0.30985	-2.723362793824603	-0.21482333333333337	0.4808052772519592	-4.076449453010773	1.613876329098306
LmxM.20.0980.1_38_0.17989417989418_377-358_0	LmxM.20.0980.1	0.96892	-15.156939621952967	-0.66663	-6.7520792900185445	2.0852	-19.931568569324174	0.79583	1.3840564288713086	-13.946862493765229	6.672551941195762
LmxM.20.0990.1_29_0.158415841584158_246-227_0	LmxM.20.0990.1	-0.092451	-1.4124583437492988	-0.35334	-3.68377082715285	0.50882	-4.653409537886936	0.021009666666666687	0.44213680977762226	-3.2498795695963616	1.6634714840457914
LmxM.20.0990.1_38_0.0897689768976898_129-148_1	LmxM.20.0990.1	-0.14545	-1.6182027762159463	0.2682	-3.05948290983603	0.44763	-4.1644445268567045	0.19012666666666667	0.3041505476459533	-2.9473767376362274	1.276817374787991
LmxM.20.0990.1_38_0.127392739273927_186-205_1	LmxM.20.0990.1	-0.74883	-6.153594140984153	0.14396	-1.8961948866865317	0.23908	-2.528814621050103	-0.12193000000000002	0.5449905146880999	-3.526201216240262	2.2972694917711007
LmxM.20.0990.1_43_0.127392739273927_189-208_1	LmxM.20.0990.1	1.3496	-18.992206568952152	-0.82206	-5.716794124220784	-0.1222	-1.322934725781732	0.1351133333333333	1.1084603748142436	-8.677311806318222	9.19914618736285
LmxM.20.0990.1_52_0.384818481848185_579-598_1	LmxM.20.0990.1	0.60563	-8.232907305584591	0.58424	-7.92847235402012	-0.92147	-4.4381821722612145	0.08946666666666665	0.8755621571500982	-6.866520610621976	2.1085044079510005
LmxM.20.0990.1_57_0.384818481848185_574-593_1	LmxM.20.0990.1	-0.46159	-3.8150418457984867	-0.49691	-4.226449207408258	-0.20201	-1.824438353979047	-0.38683666666666666	0.16103585977456492	-3.2886431357285972	1.2846150148859248
LmxM.20.1000.1_0_0.18019257221458_398-379_0	LmxM.20.1000.1	0.38176	-2.689743651209429	-0.46214	-4.307972812420696	0.18652	-1.8465266840833725	0.035379999999999995	0.4417853293173054	-2.948081049237832	1.250892848765139
LmxM.20.1000.1_14_0.342961944062357_744-763_1	LmxM.20.1000.1	-0.22147	-2.001668720173466	-0.45048	-3.290942332009586	0.46456	-4.056155169246639	-0.06913000000000002	0.4761619021929411	-3.1162554071432305	1.038323304007847
LmxM.20.1000.1_14_0.342961944062357_745-764_1	LmxM.20.1000.1	0.21342	-2.1028928120121226	-0.95049	-8.623684719829303	-0.79739	-5.434589996724698	-0.5114866666666666	0.6324374744062319	-5.387055842855375	3.260655823312476
LmxM.20.1000.1_14_0.345712975699221_747-766_1	LmxM.20.1000.1	-0.3802	-2.7098021040604405	-0.28572	-2.8032821772931387	0.31107	-3.0384685330124297	-0.11828333333333331	0.3748197316488732	-2.8505176047886693	0.16934814610153667
LmxM.20.1000.1_29_0.345712975699221_746-765_1	LmxM.20.1000.1	0.10267	-1.4340870254729847	-0.63134	-5.107654052938941	0.42401	-3.7851788892393365	-0.034886666666666656	0.5409549732032541	-3.4423066558837543	1.8606301896470316
LmxM.20.1000.1_29_0.418615314076112_909-928_1	LmxM.20.1000.1	-0.040273	-1.1708778554386112	0.30874	-3.2349949047939566	-0.77735	-4.447721309009564	-0.16962766666666665	0.5544793453018185	-2.9511980230807104	1.6567532276580372
LmxM.20.1020.1_38_0.0553887220553887_163-182_1	LmxM.20.1020.1	0.036728	-1.1470072047380315	0.034741	-1.178629378614695	0.69069	-8.629786607273068	0.25405300000000003	0.3781400393624035	-3.651807730208598	4.311085161052285
LmxM.20.1020.1_38_0.115448782115449_340-359_1	LmxM.20.1020.1	-0.32665	-2.98551901233668	0.21743	-2.823667013625491	-0.18168	-1.8875747560301677	-0.09696666666666666	0.2817588032934079	-2.5655869273307794	0.5927262400936283
LmxM.20.1020.1_38_0.121454788121455_360-379_1	LmxM.20.1020.1	-0.75292	-4.279788088546443	-0.27006	-2.5204300210669155	-0.31309	-2.448894516739594	-0.4453566666666666	0.26722518263317424	-3.083037542117651	1.0370333817568511
LmxM.20.1020.1_52_0.270603937270604_806-825_1	LmxM.20.1020.1	0.96329	-12.752455668645611	0.22402	-2.970740782295981	1.7574	-19.931568526471803	0.98157	0.7668534246516735	-11.884921659137797	8.513629125416529
LmxM.20.1020.1_86_0.409409409409409_1238-1219_0	LmxM.20.1020.1	0.42297	-3.774320333090533	-0.45902	-4.139668035078645	0.52561	-5.011215713909093	0.16318666666666667	0.5412851322855019	-4.3084013606927565	0.6354767872646262
LmxM.20.1020.1_89_0.480814147480814_1431-1450_1	LmxM.20.1020.1	2.3157	-19.931568569219245	-0.53426	-4.613308225611758	3.8767	-19.931568569324174	1.8860466666666669	2.2366478311377795	-14.825481788051725	8.844001732928843
LmxM.20.1030.1_43_0.216133942161339_136-155_1	LmxM.20.1030.1	0.89292	-8.748739734651224	-0.28416	-2.761105553607936	-0.059449	-1.1766060591959424	0.18310366666666666	0.6249025353447795	-4.228817115818368	3.9937369745797753
LmxM.20.1030.1_43_0.321156773211568_207-226_1	LmxM.20.1030.1	-0.47725	-4.456690218915006	0.49855	-7.114984861536604	-0.4366	-3.02819271561421	-0.13843333333333332	0.5520180529958538	-4.866622598688607	2.0740060096304873
LmxM.20.1030.1_48_0.467275494672755_303-322_1	LmxM.20.1030.1	-0.77888	-5.979828530054578	-0.065931	-1.333548791951438	0.22732	-2.443940472018124	-0.20583033333333334	0.5174828283144605	-3.2524392646747136	2.4263617979337537
LmxM.20.1030.1_71_0.298325722983257_186-205_1	LmxM.20.1030.1	-0.60911	-4.506746181972374	-0.30759	-3.1189023909812983	0.070783	-1.2417445865451193	-0.2819723333333333	0.3406696662403821	-2.95579771983293	1.6386003798511832
LmxM.20.1030.1_71_0.298325722983257_187-206_1	LmxM.20.1030.1	0.60446	-7.373506661041621	-0.42255	-4.388083560670848	-1.6246	-10.079616565610415	-0.4808966666666667	1.115674850049661	-7.280402262440962	2.8469085528618927
LmxM.20.1040.1_0_0.195222097797686_519-538_1	LmxM.20.1040.1	-0.74867	-4.695330095256379	0.045414	-1.2122298873983892	0.55397	-4.433592023461634	-0.04976200000000001	0.6565147337508884	-3.4470506687054674	1.9398310874862772
LmxM.20.1040.1_29_0.0720418066442702_190-209_1	LmxM.20.1040.1	-1.2795	-6.047302637032219	0.30096	-3.0421477895285367	-0.33305	-2.0741767528573485	-0.4371966666666667	0.7953605151334415	-3.7212090598060343	2.071780750819993
LmxM.20.1040.1_43_0.332960059723778_887-906_1	LmxM.20.1040.1	-0.57503	-2.3827692332482946	-1.0036	-6.149799057461043	-0.081219	-1.178139605575646	-0.553283	0.46157488698693305	-3.2369026320949943	2.593551102956989
LmxM.20.1040.1_52_0.396416573348264_1068-1049_0	LmxM.20.1040.1	-1.6989	-6.034952347247301	-1.6968	-11.359740096273903	-1.8799	-7.0822807654244	-1.7585333333333333	0.1051118610497089	-8.158991069648534	2.82096082079542
LmxM.20.1040.1_57_0.237775289287047_631-650_1	LmxM.20.1040.1	-0.68086	-4.272882887445999	0.31815	-2.9614963911348147	-1.3174	-7.733614741714109	-0.5600366666666666	0.8244420289100582	-4.989331340098308	2.465411157791906
LmxM.20.1040.1_76_0.237775289287047_626-645_1	LmxM.20.1040.1	-0.48419	-4.084095196501741	-0.3789	-3.7413001844300973	-1.4994	-8.02625678498652	-0.7874966666666667	0.6187699597050049	-5.283884055306119	2.3811411647456664
LmxM.20.1050.1_0_0.0875350140056022_246-265_1	LmxM.20.1050.1	0.2384	-2.1526380189568997	-0.44454	-3.7820794371723108	-1.3803	-7.485881174520919	-0.5288133333333334	0.8126339388269072	-4.473532876883376	2.733029735213068
LmxM.20.1050.1_14_0.175420168067227_509-490_0	LmxM.20.1050.1	0.39081	-3.1823145340010783	-0.81757	-5.9665058125795465	0.44221	-3.8970060066766745	0.005149999999999988	0.7129597736198025	-4.3486087844191	1.4459906882745157
LmxM.20.1050.1_14_0.221988795518207_631-650_1	LmxM.20.1050.1	0.48315	-4.442410518492624	-0.36082	-3.1389688917021363	-0.2132	-1.6321771843144366	-0.030289999999999984	0.45073649874400007	-3.0711855315030654	1.406342343126833
LmxM.20.1050.1_14_0.223039215686275_632-651_1	LmxM.20.1050.1	0.65799	-6.690121615682682	-0.37298	-3.6263974434130986	0.27409	-2.3276307827860974	0.18636666666666665	0.5210530900333797	-4.214716613960626	2.2399600781268365
LmxM.20.1050.1_29_0.146358543417367_412-431_1	LmxM.20.1050.1	0.0054533	-1.0218893233904651	-0.11165	-1.6838959747928954	0.47698	-4.994240730711315	0.12359443333333335	0.3115915832688093	-2.5666753429648916	2.1282313045023082
LmxM.20.1050.1_29_0.408963585434174_1163-1182_1	LmxM.20.1050.1	-0.41659	-3.5266931143089653	-0.0086512	-1.0509776182391901	-0.25502	-2.2491980050105007	-0.22675373333333337	0.20543308523656392	-2.2756229125195517	1.2380692675180374
LmxM.20.1060.1_0_0.0359129994941831_139-158_1	LmxM.20.1060.1	0.049911	-1.2271143869450383	0.38545	-4.758164696595942	-0.67623	-4.745763954215716	-0.08028966666666666	0.5426833937023808	-3.5770143459188986	2.0350825063107165
LmxM.20.1060.1_0_0.0465351542741528_180-199_1	LmxM.20.1060.1	0.44012	-4.07366044923762	0.45969	-6.472777493716042	-0.66501	-3.4983743675092	0.07826666666666666	0.6437708432612752	-4.681604103487621	1.5776454304926668
LmxM.20.1060.1_0_0.0998988366211431_398-379_0	LmxM.20.1060.1	0.97451	-12.586473851497272	0.16588	-2.136752940535474	0.90109	-8.612460993499191	0.6804933333333333	0.4471775779635349	-7.778562595177313	5.2745337882405225
LmxM.20.1060.1_14_0.258978249873546_1020-1039_1	LmxM.20.1060.1	0.17584	-1.6148406844546102	0.54245	-7.472367513416421	0.27647	-1.9174554482439619	0.33158666666666664	0.18941781392818716	-3.668221215371664	3.2979600841295125
LmxM.20.1060.1_19_0.0381891755184623_146-165_1	LmxM.20.1060.1	-0.28505	-2.3576329781495944	0.76602	-16.000074606574998	-0.86547	-6.739137040845234	-0.12816666666666665	0.8269819769700748	-8.365614875189943	6.96513646710957
LmxM.20.1060.1_19_0.0723318158826505_283-302_1	LmxM.20.1060.1	0.50344	-5.143105116241624	-0.2959	-3.0845968906894523	-0.11585	-1.4078955915216858	0.030563333333333335	0.4193015108884457	-3.2118658661509207	1.8708542413763545
LmxM.20.1070.1_43_0.239470517448857_192-211_1	LmxM.20.1070.1	0.33487	-2.9511946620480733	0.24803	-2.9833496487178732	-0.85962	-4.298459814383457	-0.09224000000000003	0.6659874959036394	-3.411001375049801	0.7687296969353595
LmxM.20.1070.1_57_0.351383874849579_288-307_1	LmxM.20.1070.1	0.40584	-2.7345535020191885	0.13644	-1.5543114300625538	-1.3587	-5.7583599165582005	-0.27214	0.9505806463420134	-3.3490749495466474	2.168348075449377
LmxM.20.1070.1_57_0.380264741275572_313-332_1	LmxM.20.1070.1	0.63459	-7.533706793857346	-1.7991	-15.866858134236793	-0.40782	-3.059001895239418	-0.52411	1.221005436965782	-8.819855607777852	6.500071494865871
LmxM.20.1070.1_67_0.239470517448857_191-210_1	LmxM.20.1070.1	-0.35276	-2.40391594098267	0.62942	-9.316490737694947	-0.35613	-2.0973876578146085	-0.026490000000000014	0.5680372217557579	-4.605931445497408	4.082342039941891
LmxM.20.1080.1_0_0.13457139012246_994-1013_1	LmxM.20.1080.1	-0.2153	-1.8297108441720298	-0.98573	-9.945299862597004	-2.4442	-12.900349838713455	-1.2150766666666666	1.1320109198383792	-8.225120181827497	5.732279261992083
LmxM.20.1080.1_14_0.13457139012246_990-1009_1	LmxM.20.1080.1	-0.29888	-2.1472596244091235	-1.0036	-7.736011807196638	-0.49622	-3.025840769737653	-0.5995666666666667	0.36354912973810477	-4.303037400447805	3.0053221400169527
LmxM.20.1080.1_14_0.230520791279774_1716-1697_0	LmxM.20.1080.1	0.43865	-1.989987893566784	-0.40576	-2.2926448439645175	1.3329	-11.362244578154309	0.45526333333333335	0.8694490502803102	-5.2149591052285365	5.3258557360896654
LmxM.20.1080.1_14_0.271026779706634_2009-2028_1	LmxM.20.1080.1	0.079755	-1.3243791506419043	-0.27585	-2.392659742786528	0.20014	-1.8987210656120304	0.0013483333333333496	0.24749206867763124	-1.871919986346821	0.5346443483995243
LmxM.20.1080.1_29_0.0231462791010631_165-184_1	LmxM.20.1080.1	-4.6937	-6.665997472383252	0.39387	-2.582244140482737	-2.9957	-6.222915733637644	-2.431843333333333	2.59023027579274	-5.157052448834545	2.240827687567828
LmxM.20.1080.1_29_0.0231462791010631_168-187_1	LmxM.20.1080.1	-0.076467	-1.3149084550893786	0.34567	-3.899221451202649	-0.82475	-4.744873963013368	-0.18518233333333334	0.5927351954088211	-3.3196679564351315	1.7869184470366852
LmxM.20.1090.1_0_0.110769755931046_646-665_1	LmxM.20.1090.1	-0.16883	-1.7054715865457555	-0.025223	-1.1145318406340352	-0.4909	-2.802778745326468	-0.22831766666666667	0.23846981768419528	-1.874260724168753	0.8566864843894361
LmxM.20.1090.1_29_0.0733913637139444_423-442_1	LmxM.20.1090.1	1.9865	-19.931568568275697	0.43678	-4.580249708477752	1.4828	-18.649959331433926	1.3020266666666667	0.790517089083679	-14.387259202729126	8.517259358164571
LmxM.20.1090.1_29_0.095920805598225_558-577_1	LmxM.20.1090.1	-0.44464	-4.016809730382316	-0.62022	-5.6454440277908065	-0.00023254	-1.0008918611487585	-0.3550308466666667	0.3195597955158792	-3.554381873107294	2.3565538079052666
LmxM.20.1090.1_29_0.10820959208056_630-649_1	LmxM.20.1090.1	-0.97604	-8.253012442337194	0.55996	-7.798554830590419	0.63423	-4.897973500872466	0.07271666666666665	0.9090087555317239	-6.98318025793336	1.8200819610632795
LmxM.20.1090.1_29_0.135347328895716_790-809_1	LmxM.20.1090.1	-0.48294	-4.243263613686533	0.60969	-8.067924311043674	-0.56596	-4.134717774057014	-0.14640333333333336	0.6561104530742772	-5.481968566262407	2.240160906118274
LmxM.20.1090.1_29_0.425669909540877_2487-2506_1	LmxM.20.1090.1	-1.4405	-6.538178111880188	0.97735	-16.27793525793792	-0.98703	-4.8676679591952805	-0.4833933333333333	1.285199235384667	-9.22792710967113	6.162354437268838
LmxM.20.1100.1_14_0.221824991487913_1296-1315_1	LmxM.20.1100.1	0.005536	-1.0213328252538343	-0.45373	-3.727532421785269	0.29703	-2.450313088299253	-0.05038800000000001	0.3784914328383141	-2.399726111779452	1.3538088290862142
LmxM.20.1100.1_19_0.114061967994552_666-685_1	LmxM.20.1100.1	0.15466	-1.6288716404813801	0.26913	-3.138460636514738	0.73262	-6.288276042397365	0.38547000000000003	0.306040335740242	-3.685202773131161	2.3773320273181096
LmxM.20.1100.1_19_0.114061967994552_667-686_1	LmxM.20.1100.1	0.007112	-1.0238827616902035	0.16131	-2.112593269072123	1.143	-14.616872043667888	0.4371406666666667	0.6161349727465025	-5.917782691476738	7.553273416888536
LmxM.20.1100.1_29_0.371978209056861_2177-2196_1	LmxM.20.1100.1	-0.15945	-1.9027074403670317	0.1568	-2.3049255299231772	0.49643	-5.2369930317981845	0.16459333333333334	0.3280094444270368	-3.1482086673627983	1.8200851460093441
LmxM.20.1100.1_29_0.375042560435819_2194-2213_1	LmxM.20.1100.1	-1.0281	-7.40472703638065	-0.94716	-9.331376882622267	-0.66898	-5.406659616144331	-0.8814133333333333	0.1883713399998347	-7.380921178382416	1.9624669282828142
LmxM.20.1100.1_33_0.244126659856997_1437-1418_0	LmxM.20.1100.1	0.11226	-1.3326764381482854	0.49836	-7.231367297050542	1.0291	-10.584478759621419	0.5465733333333334	0.46031759746215795	-6.3828408316067495	4.6839042924490695
LmxM.20.1110.1_38_0.0256634587343249_81-100_1	LmxM.20.1110.1	0.56387	-3.764170025460397	-0.06501	-1.3275257769540407	0.43074	-3.1760419938022144	0.3098666666666667	0.3314065262382944	-2.755912598738884	1.2714913801878431
LmxM.20.1110.1_43_0.016039661708953_45-64_1	LmxM.20.1110.1	-0.34414	-2.63297790744818	0.38007	-3.6137320283195957	-0.82733	-6.030984744450853	-0.2638	0.6076961220050693	-4.09256489340621	1.7488777260273283
LmxM.20.1110.1_43_0.282006415864684_960-979_1	LmxM.20.1110.1	-0.080682	-1.253907417249471	-0.80972	-5.7122487674650415	-0.36252	-2.407815201797691	-0.4176406666666667	0.36763136057922663	-3.1246571288374008	2.3140005747691603
LmxM.20.1110.1_43_0.282006415864684_963-982_1	LmxM.20.1110.1	-0.35704	-2.1971963264574144	-0.26454	-2.261597043679378	-1.1439	-6.189890924378316	-0.5884933333333333	0.48321474163495187	-3.5495614315050363	2.286819130647859
LmxM.20.1110.1_52_0.0615339749198017_202-221_1	LmxM.20.1110.1	0.38865	-3.5293892125087307	0.21077	-2.2325587618563625	-0.99457	-6.264124340739915	-0.13171666666666662	0.7525272285660721	-4.008690771701669	2.0580762237325554
LmxM.20.1110.1_57_0.0107903178769321_27-46_1	LmxM.20.1110.1	0.76936	-9.086862804912236	1.3262	-19.93156856932361	-1.3157	-7.4030412023772705	0.25995333333333326	1.3926701930225023	-12.140490858871038	6.799594305179097
LmxM.20.1120.1_0_0.0111315359477124_104-123_1	LmxM.20.1120.1	-1.4105	-3.2143607341359965	-2.3893	-6.863747704125227	-3.8832	-7.018866316676253	-2.561	1.2452598082328041	-5.698991584979159	2.1531507830876944
LmxM.20.1120.1_19_0.107638888888889_1047-1066_1	LmxM.20.1120.1	0.2148	-2.0820962712394393	-0.53355	-4.584639373220926	-0.68723	-4.054548110304297	-0.3353266666666667	0.48258045716059955	-3.573761251588221	1.3187295010555935
LmxM.20.1120.1_29_0.00500408496732026_45-64_1	LmxM.20.1120.1	-0.55682	-3.8973499302841588	0.53877	-6.6459496156848505	-0.39683	-2.9267446187025805	-0.13829333333333335	0.5917856605506198	-4.490014721557197	1.929134551685161
LmxM.20.1120.1_29_0.0111315359477124_102-121_1	LmxM.20.1120.1	-0.41118	-2.177483570273708	0.58836	-4.5886605355326	-7.1082	-12.115929101797636	-2.31034	4.185016784625839	-6.294024402534649	5.184049993482327
LmxM.20.1120.1_29_0.0111315359477124_103-122_1	LmxM.20.1120.1	-4.6295	-8.432370446271108	-6.2055	-13.850846958147956	-0.95977	-3.319751268466265	-3.9315900000000004	2.691603534010906	-8.534322890961777	5.266288050614197
LmxM.20.1120.1_29_0.0730187908496732_708-727_1	LmxM.20.1120.1	-3.1334	-8.144196510045685	-0.92432	-3.5129088509208057	-2.7987	-6.078746493242891	-2.2854733333333335	1.19061321180866	-5.911950618069793	2.3201448216375784
LmxM.20.1130.1_0_0.127616130678918_246-265_1	LmxM.20.1130.1	0.97763	-8.463606464954538	-0.38467	-2.716424279008564	-0.33987	-1.7712687202356525	0.0843633333333333	0.7739158632133943	-4.317099821399585	3.62194254045448
LmxM.20.1130.1_19_0.0658499234303216_134-115_0	LmxM.20.1130.1	-0.23427	-2.2011050660898777	0.26317	-2.97470466829574	-1.1434	-8.186986973287093	-0.3715	0.7132558067762225	-4.454265569224237	3.25569054063727
LmxM.20.1130.1_19_0.127616130678918_243-262_1	LmxM.20.1130.1	-0.70832	-3.8953949567706894	-0.76873	-6.0376034906818665	-0.33058	-2.434551000434833	-0.6025433333333333	0.2374560654801922	-4.12251648262913	1.8122320360538926
LmxM.20.1130.1_29_0.129147524247065_249-268_1	LmxM.20.1130.1	0.013749	-1.0351622490561943	0.38657	-4.237836609694535	-0.039601	-1.115000485484536	0.12023933333333335	0.23218650613318023	-2.1293331147450885	1.8264538803811936
LmxM.20.1130.1_33_0.39509954058193_778-759_0	LmxM.20.1130.1	-0.42362	-2.698520047431498	-0.32384	-3.272562194042851	0.36356	-2.882347507488876	-0.12796666666666667	0.42858821744575915	-2.9511432496544088	0.29313944996643193
LmxM.20.1130.1_38_0.0653394589076059_131-112_0	LmxM.20.1130.1	1.0097	-15.772585318163788	-0.39362	-3.8971134739969884	0.61185	-4.666612906614139	0.40931	0.7232520959527183	-8.112103899591638	6.645318955280959
LmxM.20.1140.1_0_0.116303219106957_109-128_1	LmxM.20.1140.1	0.28469	-2.657982382937089	0.49038	-7.238953067629594	0.74929	-9.886354969659171	0.50812	0.23280747561021317	-6.594430140075285	3.6570343061319788
LmxM.20.1140.1_19_0.163032191069574_151-170_1	LmxM.20.1140.1	-2.3009	-7.094926420298325	-0.96599	-3.692678733698849	-3.0795	-7.665133377019422	-2.115463333333333	1.0688878322973525	-6.150912843672199	2.14789901949571
LmxM.20.1140.1_38_0.150571131879543_141-160_1	LmxM.20.1140.1	-0.10632	-1.3350038881721684	0.085639	-1.4899252312261737	1.1159	-12.562102085673452	0.365073	0.6572807256926069	-5.129010401690597	6.437712259996148
LmxM.20.1140.1_38_0.150571131879543_142-161_1	LmxM.20.1140.1	-0.70494	-3.5647682683323816	0.41187	-5.105516689742162	0.39738	-2.9161426270703674	0.03477	0.6406486190572801	-3.862142528381637	1.1245724896510145
LmxM.20.1140.1_57_0.163032191069574_147-166_1	LmxM.20.1140.1	-1.0605	-4.127563628090677	-0.42015	-3.312709932423646	-1.5421	-6.937940198173264	-1.0075833333333335	0.5628437445982085	-4.792737919562529	1.9019506430118187
LmxM.20.1140.1_57_0.374870197300104_352-371_1	LmxM.20.1140.1	0.35583	-2.6401550185476714	-0.19392	-2.109663824133365	1.5252	-19.92185034319982	0.5623699999999999	0.8779735031878809	-8.223889728626952	10.134202836528946
LmxM.20.1150.1_0_0.140740740740741_117-98_0	LmxM.20.1150.1	1.2547	-16.56175314504026	0.094239	-1.4851112000236462	0.4009	-3.170445908381434	0.5832796666666666	0.6013436540284874	-7.072436751148447	8.261079377862
LmxM.20.1150.1_52_0.260493827160494_204-223_1	LmxM.20.1150.1	1.0721	-11.552926901297054	0.31411	-3.7773042323999575	0.53076	-3.6284656703818636	0.6389900000000001	0.3904132550260045	-6.319565601359625	4.532834775407988
LmxM.20.1150.1_57_0.140740740740741_125-106_0	LmxM.20.1150.1	1.4671	-19.931448794540486	0.025302	-1.1157818986931338	0.85396	-7.812822117871401	0.7821206666666667	0.7235786312221592	-9.620017603701674	9.537127283772376
LmxM.20.1150.1_57_0.441975308641975_355-374_1	LmxM.20.1150.1	-0.0022308	-1.00862128544224	-0.18841	-2.2474158081361937	-0.48801	-3.3856538786519605	-0.22621693333333334	0.24508647646129586	-2.2138969907434647	1.1888707333578732
LmxM.20.1160.1_19_0.0246085011185682_17-36_1	LmxM.20.1160.1	0.3464	-3.207547742560053	0.48299	-6.26901144848499	0.47036	-4.615180960960069	0.43324999999999997	0.07547894474620058	-4.697246717335037	1.5323808589743477
LmxM.20.1160.1_19_0.0246085011185682_18-37_1	LmxM.20.1160.1	-0.62534	-4.574394606931053	0.0039447	-1.0180859878209534	0.21683	-2.1856645100180487	-0.1348551	0.43790594376535924	-2.5927150349233514	1.812760421555606
LmxM.20.1160.1_38_0.0615212527964206_48-67_1	LmxM.20.1160.1	-0.37169	-2.8954915690484277	0.18604	-2.31228711004131	-0.48689	-3.2448081747153785	-0.22418000000000002	0.35990011989439513	-2.817528951268372	0.4711236688424324
LmxM.20.1160.1_43_0.0279642058165548_21-40_1	LmxM.20.1160.1	0.9879	-9.312540788600021	0.29447	-3.240029497317002	1.1374	-11.753949709002361	0.8065899999999999	0.44976408627190323	-8.102173331639795	4.3841135225250945
LmxM.20.1160.1_52_0.338926174496644_306-287_0	LmxM.20.1160.1	0.46981	-5.754849992580028	-0.20208	-2.3181747609036023	-0.15175	-1.671296784459382	0.03866000000000001	0.37423390960734704	-3.2481071793143372	2.194865013616221
LmxM.20.1170.1_14_0.27591706539075_342-361_1	LmxM.20.1170.1	-0.28121	-2.5236618661480215	0.52259	-8.283435723671516	-0.79331	-6.193054036894906	-0.18397666666666668	0.6633166237426388	-5.666717208904815	2.915736881960849
LmxM.20.1170.1_38_0.0964912280701754_114-133_1	LmxM.20.1170.1	0.80501	-9.414292876114592	0.23775	-2.5879577573919113	0.077787	-1.2631925338758503	0.37351566666666663	0.38214860998874944	-4.421814389127451	4.374057819305942
LmxM.20.1170.1_38_0.0964912280701754_115-134_1	LmxM.20.1170.1	2.1491	-19.931568569324067	0.97963	-19.869123530968306	1.3234	-17.298718739206468	1.4840433333333334	0.6010571775075423	-19.033136946499614	1.5023746982847823
LmxM.20.1170.1_43_0.0677830940988836_80-99_1	LmxM.20.1170.1	0.19844	-2.232287579851553	0.33615	-4.458497055016722	-0.033048	-1.138533687179205	0.16718066666666667	0.18657344463061545	-2.6097727740158265	1.6918659801549552
LmxM.20.1170.1_43_0.0964912280701754_116-135_1	LmxM.20.1170.1	1.022	-12.088715413309341	0.63101	-10.51335753443241	0.64195	-4.469929257774916	0.7649866666666667	0.2226472794204621	-9.024000735172223	4.02182960573514
LmxM.20.1170.1_43_0.0964912280701754_117-136_1	LmxM.20.1170.1	1.29	-14.340038742824465	-0.55895	-4.254895216859199	0.72432	-5.086617669567503	0.48512333333333335	0.9473992345539094	-7.8938505430837225	5.598030661709738
LmxM.20.1180.1_0_0.112655971479501_309-328_1	LmxM.20.1180.1	-0.064029	-1.257731583191061	0.011296	-1.0625923265308963	-0.50397	-4.277184273662964	-0.1855676666666667	0.27830468610918746	-2.1991693944616406	1.8022566995322946
LmxM.20.1180.1_0_0.112655971479501_312-331_1	LmxM.20.1180.1	0.40659	-4.309917299807355	-0.20869	-2.215506067811098	-0.1723	-1.6381373351935693	0.008533333333333337	0.3452070254692586	-2.7211869009373406	1.4058402731360877
LmxM.20.1180.1_0_0.112655971479501_313-332_1	LmxM.20.1180.1	0.34716	-2.921051390338019	0.6137	-9.131639418598882	0.13672	-1.498989969151241	0.36586	0.23903921770286984	-4.517226926029381	4.058961278466826
LmxM.20.1180.1_19_0.193939393939394_540-559_1	LmxM.20.1180.1	0.78291	-4.588070525884984	-0.043447	-1.1894137648733436	1.6417	-19.4830481593623	0.793721	0.8426255165807642	-8.420177483373543	9.730264520558087
LmxM.20.1180.1_29_0.00463458110516934_45102_1	LmxM.20.1180.1	-0.96171	-7.485028005975838	-0.11341	-1.6681755669058953	-0.21885	-2.266864358157328	-0.4313233333333333	0.46234393100086574	-3.8066893103463535	3.1995685235694578
LmxM.20.1180.1_29_0.136185383244207_375-394_1	LmxM.20.1180.1	-0.84878	-4.69529271828471	-1.4281	-11.478092144707555	0.97523	-12.402528513229099	-0.43388333333333323	1.2542341110148987	-9.525304458740456	4.208373285435427
LmxM.20.1180.1_29_0.195008912655971_543-562_1	LmxM.20.1180.1-LmxM.20.1185.1	-0.018151	-1.0695094080392171	-0.83457	-8.375781167240401	-0.66873	-4.3400170045010125	-0.5071503333333334	0.43152750480164453	-4.595102526593544	3.6598091784287203
LmxM.20.1180.1_49_0.341176470588235_961-942_0	LmxM.20.1180.1-LmxM.20.1185.1	-0.53481	-6.048448011918094	-0.081893	-1.5827669476634711	0.070246	-1.4027749169695094	-0.18215233333333333	0.3147413878477588	-3.0113299588503577	2.631760595871288
LmxM.20.1180.1_49_0.341176470588235_962-943_0	LmxM.20.1180.1-LmxM.20.1185.1	-0.029885	-1.1800996961458077	0.16562	-2.513905565616586	-0.34207	-3.268524772595406	-0.06877833333333333	0.2560699173240257	-2.320843344785933	1.0575133998299622
LmxM.20.1180.1_57_0.218538324420677_609-628_1	LmxM.20.1180.1-LmxM.20.1185.1	-0.6346	-6.319852108380295	0.28434	-3.859938617170929	-1.4263	-14.321016138252942	-0.5921866666666666	0.8561083287372769	-8.166935621268054	5.46967310295672
LmxM.20.1180.1_57_0.355436720142602_988-1007_1	LmxM.20.1180.1-LmxM.20.1185.1	0.02994	-1.16446069572814	0.11117	-1.892815655514906	-0.49139	-5.371295450546286	-0.11675999999999999	0.3269714144998	-2.809523933929777	2.2482504785659962
LmxM.20.1180.1_57_0.375757575757576_1044-1063_1	LmxM.20.1180.1-LmxM.20.1185.1	-0.2052	-2.372273642571901	0.41795	-6.144584306605636	-0.72725	-5.848837376915496	-0.17149999999999999	0.5733432893999895	-4.788565108697678	2.0977880966769447
LmxM.20.1185.1_19_0.1140081799591_219-238_1	LmxM.20.1185.1	0.61402	-6.28433501934713	-0.20126	-2.3792371927437483	0.65488	-6.996532469115472	0.35588	0.4829297253224324	-5.22003489373545	2.485840901050173
LmxM.20.1185.1_29_0.107873210633947_207-226_1	LmxM.20.1185.1	1.2047	-17.981361469013954	0.16759	-2.049958671860751	0.70756	-5.857343464803324	0.6932833333333334	0.5187023765449059	-8.62955453522601	8.319631268001954
LmxM.20.1185.1_29_0.1140081799591_216-235_1	LmxM.20.1185.1	3.8694	-19.931568569324174	-0.72824	-6.3901089052689075	3.1396	-19.931568569324174	2.093586666666667	2.47086651046416	-15.417748681305753	7.818165382262768
LmxM.20.1185.1_43_0.0940695296523517_177-196_1	LmxM.20.1185.1	-0.58357	-3.9567730995118517	0.68513	-11.651122558099843	1.0376	-16.712043776228736	0.37972	0.8526455848123533	-10.773313144613477	6.422783238899034
LmxM.20.1185.1_48_0.443251533742331_874-855_0	LmxM.20.1180.1-LmxM.20.1185.1	-0.30482	-2.6309210789418724	-0.84857	-8.348815007086836	0.040947	-1.142573106162387	-0.3708143333333333	0.44841561340606034	-4.040769730730365	3.8043705786072124
LmxM.20.1185.1_52_0.241308793456033_465-484_1	LmxM.20.1185.1	-0.49607	-3.8500851312305007	0.059051	-1.3243068950423547	-0.099438	-1.4239481145974795	-0.17881899999999998	0.2859472652972922	-2.199446713623445	1.4303627100909937
LmxM.20.1190.1_14_0.102228682170543_202-221_1	LmxM.20.1190.1	-0.38025	-3.500070965066123	-0.11869	-1.65176304755484	-0.18887	-2.074480547203478	-0.22927	0.13537920224318062	-2.4087715199414803	0.9684386301280602
LmxM.20.1190.1_14_0.382751937984496_787-806_1	LmxM.20.1190.1	-0.71903	-3.4986841739128147	0.27724	-3.1385876835260644	-0.38114	-2.513740771875907	-0.27431	0.506653693265923	-3.050337543104929	0.4983667743412195
LmxM.20.1190.1_43_0.265019379844961_544-563_1	LmxM.20.1190.1	0.42034	-3.469002394215842	-0.42393	-3.5110326130663947	-0.21706	-1.6718023224253402	-0.07354999999999999	0.44005033609804234	-2.883945776569192	1.0499573562254794
LmxM.20.1190.1_52_0.0251937984496124_43-62_1	LmxM.20.1190.1	0.24831	-2.6614466541199535	0.10678	-1.6428601724097822	-0.090417	-1.4271258497271835	0.08822433333333335	0.17012415967855163	-1.9104775587523062	0.659242945463815
LmxM.20.1190.1_57_0.37984496124031_774-793_1	LmxM.20.1190.1	0.070718	-1.3138320873799147	-0.23183	-2.378636854618399	-0.25368	-1.8830976600873184	-0.13826400000000003	0.1813131624234711	-1.8585222006952107	0.5328276109462614
LmxM.20.1190.1_62_0.45203488372093_941-922_0	LmxM.20.1190.1	0.38693	-2.4948326311702713	-0.62885	-5.349956049427124	1.2621	-15.214687389740451	0.34006	0.9463459057342616	-7.6864920234459495	6.67407121165134
LmxM.20.1200.1_29_0.0336021505376344_82-63_0	LmxM.20.1200.1	0.5107	-5.267843702044983	-0.73424	-7.523079599480865	-0.040038	-1.1393915151512553	-0.08785933333333333	0.6238461836393113	-4.6434382722257	3.2373260563455473
LmxM.20.1200.1_33_0.371415770609319_826-845_1	LmxM.20.1200.1	-0.27961	-2.2474843134753812	0.03623	-1.150461836315434	-1.5158	-10.349501877042352	-0.5863933333333334	0.8202355091273075	-4.582482675611056	5.0244151332375475
LmxM.20.1200.1_34_0.0752688172043011_174-155_0	LmxM.20.1200.1	0.78506	-8.149471302580121	-0.34851	-3.375661366946299	1.7451	-19.931568559970316	0.7272166666666667	1.0480029085996534	-10.485567076498912	8.521591596919968
LmxM.20.1200.1_38_0.19668458781362_435-454_1	LmxM.20.1200.1	-0.0582	-1.2236399299594647	0.51097	-7.844072578292905	-0.31236	-2.481396378690141	0.04680333333333333	0.4215890739017478	-3.8497029623141703	3.5159250977333802
LmxM.20.1200.1_43_0.0336021505376344_83-64_0	LmxM.20.1200.1	-0.67056	-5.7058339279016135	-0.10385	-1.5833720850441477	0.17627	-1.9245029660177704	-0.19938	0.4314217749488313	-3.071236326321177	2.287994965286965
LmxM.20.1200.1_43_0.302867383512545_671-690_1	LmxM.20.1200.1	-0.50403	-3.8438364081489937	0.42125	-5.700947636194308	-0.29183	-2.453707554985836	-0.12486999999999998	0.48470867621696223	-3.9994971997763797	1.6292067848463097
LmxM.20.1210.1_43_0.0715151515151515_107-126_1	LmxM.20.1210.1	-0.40322	-2.715097410048554	-0.23487	-2.4870470175051373	0.43995	-3.521431947290876	-0.06604666666666668	0.4462173244432956	-2.907858791614856	0.5434664280426842
LmxM.20.1210.1_43_0.253333333333333_414-433_1	LmxM.20.1210.1	0.091757	-1.3888049525851451	-0.35868	-3.5099639195771686	-0.29494	-2.2426284999210537	-0.18728766666666666	0.24375221311063686	-2.3804657906944557	1.0672760560691317
LmxM.20.1210.1_43_0.393333333333333_646-665_1	LmxM.20.1210.1	1.1248	-19.35274575940012	0.3021	-3.7866514738940147	1.1971	-15.694004851006499	0.8746666666666667	0.497173272947504	-12.944467361433544	8.139151683759298
LmxM.20.1210.1_52_0.393333333333333_644-663_1	LmxM.20.1210.1	0.036154	-1.1133452878996062	-0.28492	-2.807820987829486	1.1951	-16.007848890574785	0.31544466666666665	0.7785353283347733	-6.643005055434625	8.154326276084076
LmxM.20.1210.1_52_0.393333333333333_645-664_1	LmxM.20.1210.1	0.25749	-2.2134304013958728	-0.47211	-4.614792080076286	1.1727	-15.855608156080772	0.31936000000000003	0.8241485950361136	-7.56127687918431	7.282759296869275
LmxM.20.1210.1_57_0.036969696969697_51-70_1	LmxM.20.1210.1	0.45918	-3.677444180813745	0.4717	-5.7405093547925174	1.0606	-11.58842727934985	0.6638266666666667	0.3436728038895911	-7.002126938318703	4.103617013273512
LmxM.20.1220.1_0_0.0839002267573696_30-49_1	LmxM.20.1220.1	0.73226	-6.244083528673019	-0.3303	-3.044288445816955	0.5401	-4.192922101985405	0.31402	0.566208939526744	-4.49376469215846	1.620972498568062
LmxM.20.1220.1_29_0.0839002267573696_31-50_1	LmxM.20.1220.1	0.33943	-2.6365619999210836	0.12646	-1.5546928196351621	-0.41892	-2.1039467520388455	0.01565666666666667	0.39112876988701983	-2.0984005238650307	0.5409559143759776
LmxM.20.1220.1_57_0.478458049886621_204-223_1	LmxM.20.1220.1	-0.11334	-1.3978624237639699	0.67327	-10.565246355078358	0.31969	-2.71519214594295	0.29320666666666667	0.39397315674209754	-4.892766974928426	4.956471137604218
LmxM.20.1220.1_57_0.478458049886621_205-224_1	LmxM.20.1220.1	-0.22773	-2.0524699846875993	0.49415	-7.206884194953403	-0.42522	-2.7520384697270157	-0.05293333333333333	0.4839687027415444	-4.003797549789339	2.79592061021703
LmxM.20.1220.1_71_0.478458049886621_201-220_1	LmxM.20.1220.1	1.1014	-11.307138630324491	-0.66833	-5.4750858062739045	1.7606	-19.885257726302278	0.7312233333333333	1.2560646120456278	-12.222494054300226	7.248563330436239
LmxM.20.1230.1_57_0.495024875621891_193-212_1	LmxM.20.1230.1	-0.48879	-3.6599049378832413	-0.15097	-1.894048425922738	0.56205	-5.335378813179764	-0.025903333333333316	0.5364675476982119	-3.629777392328581	1.7208629987060298
LmxM.20.1230.1_67_0.495024875621891_192-211_1	LmxM.20.1230.1	0.56824	-5.5189325696409055	-0.75067	-6.135731828390526	0.01911	-1.0605447158676322	-0.054439999999999995	0.6625240364696212	-4.238403037966354	2.769331682535987
LmxM.20.1240.1_0_0.0142926356589147_111-130_1	LmxM.20.1240.1	2.7466	-19.931568569324174	-0.15884	-1.7243683173275517	2.606	-19.931568569324174	1.731253333333333	1.6383777636837402	-13.862501818658634	10.511931966679672
LmxM.20.1240.1_19_0.0324612403100775_263-282_1	LmxM.20.1240.1	0.32227	-3.1503241325583953	-0.18874	-2.2408543950930007	-1.0485	-7.438914198305261	-0.30499	0.6927395940034032	-4.276697575318885	2.776057326292067
LmxM.20.1240.1_29_0.0669815891472868_546-565_1	LmxM.20.1240.1	-0.13138	-1.2673192189128866	-0.2866	-1.9623450799340176	-2.6677	-5.651087759005801	-1.02856	1.421656873791985	-2.9602506859509017	2.3561023645349186
LmxM.20.1240.1_29_0.117005813953488_971-952_0	LmxM.20.1240.1	0.061492	-1.2581456143578083	0.26623	-3.2083476030739146	-0.40417	-2.5919533991967847	-0.025482666666666653	0.3435585604832651	-2.3528155388761696	0.9968511104358091
LmxM.20.1240.1_29_0.127664728682171_1047-1066_1	LmxM.20.1240.1	-0.026587	-1.088435726004602	0.50927	-6.246053227912235	-0.26696	-1.8958190254454046	0.07190766666666666	0.39737784632051815	-3.0767693264540803	2.774209307908353
LmxM.20.1240.1_29_0.279190891472868_2297-2316_1	LmxM.20.1240.1	-0.37503	-3.4328128369056006	0.95929	-19.92103590724191	0.12381	-1.5764282828408362	0.23602333333333333	0.6742005189358232	-8.31009234232945	10.098121050662302
LmxM.20.1260.1_19_0.198307134220073_496-477_0	LmxM.20.1260.1	1.0142	-8.821346286293695	0.15432	-1.8557395268261456	0.74888	-5.035851296387705	0.6391333333333333	0.4403199424660815	-5.237645703169181	3.4871851282719732
LmxM.20.1260.1_19_0.198307134220073_497-478_0	LmxM.20.1260.1	1.8812	-19.91911431483484	-1.048	-7.827526821903129	1.4403	-17.54829282956067	0.7578333333333332	1.579358643036259	-15.098311322099548	6.407294988135145
LmxM.20.1260.1_38_0.0608625554212011_144-163_1	LmxM.20.1260.1	-0.86142	-4.669106635317911	1.0191	-19.917695731379165	-0.2863	-2.1054980638677563	-0.042873333333333354	0.9636032763193227	-8.897433476854944	9.629520099453119
LmxM.20.1260.1_43_0.0366787585650947_82-101_1	LmxM.20.1260.1	0.49436	-4.716301018337596	0.52687	-9.255082527622276	0.4884	-4.638204695555444	0.50321	0.020705726261109475	-6.203196080505106	2.643299628018194
LmxM.20.1260.1_57_0.313583232567513_767-786_1	LmxM.20.1260.1	-0.26323	-1.9243934390237503	-0.98138	-7.345807923027391	0.29125	-2.120664363833876	-0.31778666666666666	0.6380666905844039	-3.7969552419616726	3.0749629400875644
LmxM.20.1260.1_57_0.404272470777912_997-1016_1	LmxM.20.1260.1	1.4039	-19.928768132603828	-0.1375	-1.7961548656065478	1.4659	-19.91436070488064	0.9107666666666666	0.9083546957732609	-13.87976123436367	10.464712564126843
LmxM.20.1270.1_38_0.0385964912280702_18-37_1	LmxM.20.1270.1	-0.75891	-6.093645032209334	0.60382	-9.968976169035246	0.058638	-1.2120627641200763	-0.032150666666666654	0.6858864335451849	-5.758227988454887	4.388081760886695
LmxM.20.1270.1_57_0.380701754385965_211-230_1	LmxM.20.1270.1	1.7412	-19.931559896300467	0.083526	-1.5105351610746272	1.1656	-18.338166988198527	0.9967753333333333	0.8416335892924743	-13.260087348524541	10.206552194257577
LmxM.20.1270.1_57_0.464912280701754_258-277_1	LmxM.20.1270.1	-0.060737	-1.1833724432689556	-2.5141	-11.922747811608016	0.091054	-1.2812425296355707	-0.8279276666666666	1.4622390297739742	-4.795787594837514	6.172322584491468
LmxM.20.1270.1_60_0.380701754385965_210-229_1	LmxM.20.1270.1	2.3381	-19.931568569282856	0.7524	-16.732540183114317	1.4053	-14.702826824615713	1.4985999999999997	0.7969565797457223	-17.122311859004295	2.6360721779952767
LmxM.20.1270.1_67_0.464912280701754_261-280_1	LmxM.20.1270.1	-0.18661	-1.6943165878492776	0.031638	-1.1271129429764957	0.79077	-8.122725026123774	0.21193266666666666	0.5130278172003282	-3.6480515189831824	3.885544651695391
LmxM.20.1270.1_71_0.464912280701754_255-274_1	LmxM.20.1270.1	1.0575	-11.058493637100202	-0.18326	-2.0386522731604044	0.4787	-3.0864338453893003	0.4509800000000001	0.6208442986772127	-5.394526585216636	4.93303695804041
LmxM.20.1280.1_29_0.0285087719298246_45133_1	LmxM.20.1280.1	-0.26955	-2.354825904512011	0.33415	-3.7360425646779776	-0.50055	-4.219390892972361	-0.14531666666666668	0.43099473701349694	-3.4367531207207827	0.9676421226342883
LmxM.20.1280.1_38_0.0285087719298246_45102_1	LmxM.20.1280.1	-0.60297	-5.426005092963593	0.5992	-9.64628195565778	-0.46869	-3.415730159150142	-0.1574866666666667	0.6587403230661786	-6.162672402590505	3.179929710865612
LmxM.20.1290.1_14_0.0260972716488731_45291_1	LmxM.20.1290.1	0.52641	-4.303322404643334	0.31995	-4.085490583151575	0.38751	-2.7121636786499526	0.41129	0.10526418764233163	-3.7003255554816206	0.8626764148458086
LmxM.20.1290.1_57_0.206405693950178_182-163_0	LmxM.20.1290.1	0.61964	-4.751776081141884	-0.75562	-5.811735818221401	1.7492	-19.931568567113388	0.53774	1.2544168029805725	-10.165026822158891	8.474661167445667
LmxM.20.1320.1_33_0.0163551401869159_30-11_0	LmxM.20.1320.1	0.66525	-4.991025554186009	-0.26227	-2.312573755755494	-0.35729	-1.8527141439171297	0.015230000000000002	0.564935129373276	-3.0521044846195444	1.6948241505113752
LmxM.20.1320.1_33_0.275700934579439_358-339_0	LmxM.20.1320.1	1.0082	-15.284426779019125	-0.8337	-7.225914584893263	0.63489	-5.940046723248479	0.26979666666666663	0.9737138999897934	-9.48346269572029	5.064755893544629
LmxM.20.1320.1_33_0.275700934579439_359-340_0	LmxM.20.1320.1	1.3458	-19.91191361883848	0.19294	-2.3811900187281165	0.56376	-4.29877211983784	0.7008333333333333	0.5885264386018129	-8.863958585801479	9.615729982046593
LmxM.20.1320.1_38_0.145638629283489_184-203_1	LmxM.20.1320.1	-0.042848	-1.1933344386451987	-0.34792	-3.169277376749819	-0.68493	-3.645245452441542	-0.358566	0.32117335921274665	-2.66928575594552	1.3001771496799333
LmxM.20.1320.1_43_0.145638629283489_178-197_1	LmxM.20.1320.1	0.53989	-4.331917192826462	0.20763	-2.150971134161652	0.58717	-3.7887235962827486	0.44489666666666666	0.20683436110408088	-3.4238706410902875	1.1353280085005812
LmxM.20.1320.1_48_0.425233644859813_552-533_0	LmxM.20.1320.1	-0.020412	-1.0740886644614664	-0.031942	-1.1488294516171815	1.2574	-19.91463159229543	0.40168200000000004	0.7410959498391555	-7.3791832361246925	10.856081045385755
LmxM.20.1330.1_0_0.157894736842105_187-168_0	LmxM.20.1330.1	-0.082894	-1.4348669006968586	0.055435	-1.3491215000418042	-0.3412	-2.661172856381166	-0.12288633333333333	0.2013190772140915	-1.8150537523732762	0.7340137751150925
LmxM.20.1330.1_14_0.157894736842105_188-169_0	LmxM.20.1330.1	-0.47578	-3.8619509783586117	0.073672	-1.4106928794338913	0.42194	-3.9511388748868184	0.006610666666666672	0.4526016089469118	-3.0745942442264407	1.4416707092955252
LmxM.20.1330.1_38_0.164035087719298_181-200_1	LmxM.20.1330.1	-0.35328	-2.8778865788352737	0.239	-2.8610178160825672	0.29089	-2.136118624354957	0.05887	0.357874083861908	-2.6250076730909324	0.4234743383838946
LmxM.20.1330.1_43_0.352631578947368_407-388_0	LmxM.20.1330.1	-0.90831	-7.373171773611871	0.095636	-1.5488981084384479	-0.2674	-2.2436530152043415	-0.36002466666666666	0.5083418036964237	-3.7219076324182203	3.1811111999887363
LmxM.20.1330.1_67_0.458771929824561_519-538_1	LmxM.20.1330.1	1.0416	-7.261067219092882	-0.21376	-1.898828660768968	1.4766	-12.662161328470138	0.7681466666666666	0.8777310388344105	-7.2740190694439955	5.381678022858803
LmxM.20.1350.1_14_0.260333333333333_777-796_1	LmxM.20.1350.1	0.54634	-3.3374335298774924	0.51631	-6.348485801821241	2.0433	-19.931566673047058	1.0353166666666667	0.8730682965457703	-9.872495334915264	8.840548404104398
LmxM.20.1350.1_38_0.146333333333333_435-454_1	LmxM.20.1350.1	0.39053	-3.0077420400879222	0.41197	-5.216893742016172	-0.27864	-2.126889228535478	0.17462	0.3926810271709088	-3.450508336879858	1.5918741999649024
LmxM.20.1350.1_52_0.310333333333333_928-947_1	LmxM.20.1350.1	-0.67806	-4.325279035978646	0.29004	-2.798155395295703	-0.24512	-1.7502464314509505	-0.2110466666666667	0.48494860195007605	-2.957893620908433	1.2949268142009414
LmxM.20.1350.1_52_0.362333333333333_1080-1099_1	LmxM.20.1350.1	0.026905	-1.123367937102701	-0.60976	-5.548809465267684	-1.0038	-6.580629387777743	-0.5288849999999999	0.5200901589868818	-4.417602263382709	2.8991633164506774
LmxM.20.1350.1_52_0.388333333333333_1161-1180_1	LmxM.20.1350.1	-5.7189	-8.546515080978024	1.0817	-8.146688388328448	-6.0294	-9.273089284379816	-3.555533333333333	4.018961595155313	-8.65543091789543	0.5710444284859941
LmxM.20.1350.1_67_0.313333333333333_929-948_1	LmxM.20.1350.1	-0.4639	-3.4219172581461006	-0.043788	-1.2173867881984126	-1.2606	-7.44315097031338	-0.5894293333333334	0.6180421271898326	-4.027485005552631	3.1567497739527406
LmxM.20.1360.1_14_0.391482391482392_474-493_1	LmxM.20.1360.1	0.10659	-1.4103860625774454	-1.0534	-8.252308409607384	-0.50634	-2.8235648802618467	-0.48438333333333333	0.5803066184641816	-4.162086450815559	3.6120223347627705
LmxM.20.1360.1_14_0.396396396396396_477-496_1	LmxM.20.1360.1	0.34586	-3.2377141242301923	-0.088965	-1.4347108919223708	-0.69582	-4.912499139993063	-0.14630833333333335	0.5232021588337851	-3.1949747187152084	1.739288005820912
LmxM.20.1360.1_14_0.396396396396396_480-499_1	LmxM.20.1360.1	-0.73117	-3.854606873402556	-0.5959	-4.600301700901713	-1.5984	-8.185054248185711	-0.9751566666666666	0.5439656998684139	-5.546654274163327	2.3151416827336373
LmxM.20.1360.1_29_0.138411138411138_163-182_1	LmxM.20.1360.1	-0.18582	-1.7347023391426772	-0.1041	-1.4862828878011907	0.4163	-2.8390694884566128	0.042126666666666666	0.3266095560961641	-2.020018238466827	0.7201123304968291
LmxM.20.1360.1_29_0.391482391482392_468-487_1	LmxM.20.1360.1	-0.59459	-4.681122099178921	-0.97251	-9.694119573684853	-0.50909	-3.403923576289488	-0.6920633333333334	0.24660760761447187	-5.9263884163844205	3.324854518920652
LmxM.20.1360.1_29_0.391482391482392_469-488_1	LmxM.20.1360.1	0.38844	-3.661784409576598	-0.22413	-2.1567493438287104	-0.39695	-2.5324826118737653	-0.07754666666666667	0.41270372936688293	-2.7836721217596914	0.7833292824159173
LmxM.20.1365.1_29_0.170337738619677_229-248_1	LmxM.20.1370.1-LmxM.20.1365.1-LmxM.20.1370a.1	0.85506	-10.929625621254667	-0.35446	-3.948263180957134	0.97978	-14.33248886375932	0.49346	0.7369633738524595	-9.736792555323708	5.293880788252208
LmxM.20.1365.1_38_0.0822320117474303_108-127_1	LmxM.20.1370.1-LmxM.20.1365.1-LmxM.20.1370a.1	-0.029885	-1.0899397292598665	-1.3041	-8.397946823042869	-0.55467	-3.0203287428952246	-0.6295516666666666	0.6403994179871912	-4.16940509839932	3.787086515222434
LmxM.20.1365.1_43_0.0690161527165932_86-105_1	LmxM.20.1370.1-LmxM.20.1365.1	1.673	-19.848296643314463	-0.98381	-5.925330163312463	1.7444	-19.5622416855614	0.8111966666666667	1.5549312492947505	-15.111956164062775	7.957137036520109
LmxM.20.1365.1_52_0.0822320117474303_102-121_1	LmxM.20.1370.1-LmxM.20.1365.1	0.6731	-6.338177446532438	0.13252	-1.7670396848734489	0.69328	-6.817728751229718	0.4996333333333333	0.3180895435774859	-4.974315294211869	2.787912299401124
LmxM.20.1365.1_52_0.23201174743025_311-330_1	LmxM.20.1370.1-LmxM.20.1365.1-LmxM.20.1370a.1	0.48759	-5.604086096941718	0.31598	-4.077503746342096	0.89005	-14.343393640098192	0.56454	0.29466942172543115	-8.008327827794002	5.539170294634348
LmxM.20.1365.1_74_0.216593245227606_284-303_1	LmxM.20.1370.1-LmxM.20.1365.1-LmxM.20.1370a.1	-0.014977	-1.089356358197067	-0.075471	-1.4758921812390213	-0.45783	-4.369534883444041	-0.18275933333333336	0.24013076594708424	-2.3115944742933765	1.7926771966349893
LmxM.20.1370.1_43_0.0284178187403994_28-47_1	LmxM.20.1370.1-LmxM.20.1370a.1	0.53324	-4.867710079833529	-0.52089	-4.615534580021816	0.92239	-9.241046711785957	0.31158	0.746735666953173	-6.241430457213767	2.6008020641134135
LmxM.20.1370.1_52_0.0284178187403994_29-48_1	LmxM.20.1370.1-LmxM.20.1370a.1	-0.0047734	-1.0220944031430264	0.226	-2.8662681477387975	-0.3005	-2.602954994300008	-0.026424466666666663	0.26391691688077396	-2.1637725150606104	0.9974493158137133
LmxM.20.1380.1_0_0.12366452991453_460-479_1	LmxM.20.1380.1	-0.12145	-1.4295720438231319	0.28706	-3.332905379967524	0.029292	-1.1061532182924712	0.06496733333333332	0.20657844050465027	-1.956210214027709	1.2031696136116674
LmxM.20.1380.1_14_0.243055555555556_903-922_1	LmxM.20.1380.1	0.25276	-2.2461832679557636	-0.32587	-2.917123044469541	0.51529	-3.54259272169673	0.14739333333333335	0.4303651208373343	-2.9019663447073447	0.648337614285951
LmxM.20.1380.1_14_0.341613247863248_1276-1295_1	LmxM.20.1380.1	1.6061	-19.663948878655937	0.36739	-4.521945600714176	0.55004	-2.9526458859418034	0.8411766666666667	0.6687084828483435	-9.046180121770638	9.228674630179208
LmxM.20.1380.1_19_0.124465811965812_463-482_1	LmxM.20.1380.1	-0.15426	-1.5459462671865665	0.072916	-1.4148413060941172	-0.26997	-2.213095895991796	-0.11710466666666668	0.17443649659785457	-1.7246278230908265	0.4280746680060071
LmxM.20.1380.1_29_0.0657051282051282_251-232_0	LmxM.20.1380.1	-0.15328	-1.5349094406069774	0.091455	-1.4626303710064823	-0.26962	-1.8845884821886363	-0.11048166666666669	0.18430290803005073	-1.6273760979340322	0.2256650702612878
LmxM.20.1380.1_29_0.243055555555556_900-919_1	LmxM.20.1380.1	0.21671	-2.0610533360245173	-0.37371	-3.3375356133759175	0.38951	-3.489110976629441	0.07750333333333335	0.4002000301515897	-2.962566642009959	0.7844032466390991
LmxM.20.1390.1_43_0.130978660779985_171-190_1	LmxM.20.1390.1	0.53976	-5.729904080612761	0.093034	-1.6010324020688356	0.27676	-2.130990916043621	0.3031846666666667	0.22453224050308085	-3.1539757995750732	2.2465014775025023
LmxM.20.1390.1_43_0.367181751287712_495-514_1	LmxM.20.1390.1	-0.70919	-5.820269855065912	0.1802	-2.3568937448640233	-0.31761	-2.698707360555006	-0.2822	0.44575110106425986	-3.6252903201616475	1.908575517487936
LmxM.20.1390.1_43_0.376011773362767_507-526_1	LmxM.20.1390.1	-0.24488	-1.9795383358001606	0.34027	-3.047386123222705	0.095249	-1.3227181867296325	0.06354633333333334	0.29386038339717274	-2.116547548584166	0.8704587963152465
LmxM.20.1390.1_43_0.426784400294334_570-589_1	LmxM.20.1390.1	-0.090788	-1.3132583527942516	0.2927	-3.307415685263521	0.34595	-2.7315799795466793	0.18262066666666668	0.2382710953542904	-2.4507513392014837	1.0263110691154198
LmxM.20.1390.1_52_0.159676232523915_207-226_1	LmxM.20.1390.1	-0.21971	-1.7394636180011287	-0.14556	-1.7638515264766417	-0.91419	-4.292934683007814	-0.4264866666666666	0.4239875724986917	-2.5987499424951945	1.467257695075855
LmxM.20.1390.1_52_0.265636497424577_358-377_1	LmxM.20.1390.1	-0.29417	-2.5806898005166183	0.31668	-3.680918552155224	-0.28497	-2.3532032495028083	-0.08748666666666666	0.35004882635617185	-2.8716038673915505	0.7100564956069574
LmxM.20.1400.1_14_0.313763861709067_478-497_1	LmxM.20.1400.1	-0.8173	-4.989328993960209	0.40035	-4.591266403615795	-0.91039	-5.733891123016756	-0.44244666666666665	0.7313659159636394	-5.1048288401975865	0.5800025631039698
LmxM.20.1400.1_19_0.112198303979126_168-187_1	LmxM.20.1400.1	1.3956	-19.87499197700833	0.34385	-3.7612327025121646	-1.5123	-6.407394185936621	0.07571666666666665	1.4723763838887574	-10.014539621819038	8.641292330190451
LmxM.20.1400.1_29_0.0417482061317678_60-79_1	LmxM.20.1400.1	-0.4732	-3.7237725434418425	0.27002	-3.1545573204113815	-0.067203	-1.2364320535114022	-0.09012766666666668	0.3721399566780398	-2.7049206391215423	1.3032058690333068
LmxM.20.1400.1_29_0.0691454664057404_100-119_1	LmxM.20.1400.1	-2.1006	-17.66184716412217	-1.2027	-14.015330801456402	-1.437	-11.533209647368496	-1.5801	0.4657406037699526	-14.403462537649022	3.08269916411253
LmxM.20.1400.1_29_0.168949771689498_256-275_1	LmxM.20.1400.1	-1.0979	-10.252651582644335	-0.34517	-3.2591017902455315	-0.82421	-6.150208855799515	-0.75576	0.3810048098121598	-6.553987409563128	3.5142157752548306
LmxM.20.1400.1_29_0.44487932159165_678-697_1	LmxM.20.1400.1	-0.12541	-1.4929269511656549	-0.44327	-3.3491619296328774	-1.3329	-9.822390865968899	-0.63386	0.6259005001595701	-4.888159915589143	4.372799832782817
LmxM.20.1410.1_0_0.105281941470378_288-307_1	LmxM.20.1410.1	0.16791	-1.642454751433049	-2.2206	-10.507822340209403	-0.99774	-4.681899542989898	-1.01681	1.194369186516464	-5.610725544877449	4.50507757173707
LmxM.20.1410.1_0_0.152391149179158_424-443_1	LmxM.20.1410.1	-0.041769	-1.1296360695833296	0.81215	-17.81197998602705	-0.55777	-3.956549099411894	0.07087033333333333	0.6918713147402004	-7.6327217183407585	8.928092376300127
LmxM.20.1410.1_19_0.0699500356887937_192-211_1	LmxM.20.1410.1	0.66293	-6.082652269004805	-0.63578	-6.299254906738048	0.6911	-5.221730856918205	0.2394166666666667	0.7580734075492513	-5.867879344220353	0.5699649782226885
LmxM.20.1410.1_43_0.0902926481084939_250-269_1	LmxM.20.1410.1	-0.46787	-4.122905992616713	0.029606	-1.1413314509327763	0.5411	-5.838646294192399	0.03427866666666668	0.5045012295181582	-3.7009612459139625	2.376913904862633
LmxM.20.1410.1_43_0.0945753033547466_258-277_1	LmxM.20.1410.1	0.76699	-11.835064234993233	0.58283	-11.202661703090069	-0.094361	-1.4284843343533855	0.4184863333333333	0.4535835280081645	-8.155403424145563	5.834257756651414
LmxM.20.1410.1_43_0.238044254104211_664-683_1	LmxM.20.1410.1	-0.050438	-1.1872110059375318	-0.24798	-2.4815575187532914	0.012447	-1.0404642554161951	-0.09532366666666668	0.13589186100106707	-1.5697442600356728	0.7930549894408805
LmxM.20.1420.1_0_0.026655674635889_91-110_1	LmxM.20.1420.1	0.52019	-4.9410656852260875	0.2235	-2.771313043193493	-0.43082	-2.702740486313029	0.10429000000000004	0.48658326430324333	-3.47170640491087	1.272964284603312
LmxM.20.1420.1_0_0.026655674635889_92-111_1	LmxM.20.1420.1	0.52839	-5.837820906538505	-0.27955	-3.139223086457644	-0.16509	-1.7631167970689952	0.027916666666666673	0.4371846760046987	-3.5800535966883817	2.0728125937948776
LmxM.20.1420.1_0_0.026655674635889_93-112_1	LmxM.20.1420.1	0.36486	-3.9284459943583627	0.19532	-2.391372406430398	-0.60929	-5.118639220366403	-0.016369999999999996	0.5204339993697568	-3.812819207051721	1.3673050991114983
LmxM.20.1420.1_29_0.0546853531189887_192-211_1	LmxM.20.1420.1	-0.23361	-1.5041370443064697	-0.93803	-5.509898179674176	-3.5498	-8.910172127975395	-1.573813333333333	1.7471245989434563	-5.30806911731868	3.7071404266553243
LmxM.20.1420.1_29_0.0546853531189887_193-212_1	LmxM.20.1420.1	-0.17964	-1.4157263101209643	-0.041329	-1.1516793248907626	0.26679	-1.7168557743084172	0.015273666666666677	0.22853409511565959	-1.428087136440048	0.28279090732298057
LmxM.20.1420.1_29_0.148667216268206_534-553_1	LmxM.20.1420.1	1.4583	-18.44428803994045	-0.027273	-1.1087954834808893	1.4733	-19.55203632298863	0.968109	0.8620587244747309	-13.035039948803323	10.343271090405807
LmxM.20.1430.1_0_0.106549364613881_103-122_1	LmxM.20.1430.1	-0.65616	-4.967047195426936	-0.19781	-2.115466156800355	-0.0053296	-1.0196061190655867	-0.2864332	0.33434354498736774	-2.7007064904309597	2.037756719757601
LmxM.20.1430.1_43_0.464320625610948_465-484_1	LmxM.20.1430.1	-0.22595	-2.260697978641051	-0.04136	-1.21540891358427	-0.61511	-3.542575910498071	-0.29414	0.292890205879268	-2.3395609342411308	1.1655861539181411
LmxM.20.1430.1_67_0.355816226783969_354-373_1	LmxM.20.1430.1	-0.2731	-2.629759819512243	0.25507	-3.3084158106092127	-0.96892	-6.8229297730407605	-0.32898333333333335	0.6139056036829549	-4.2537018010540715	2.250742714659336
LmxM.20.1430.1_74_0.250244379276637_246-265_1	LmxM.20.1430.1	0.5529	-5.584224029892625	0.3545	-4.734774362618467	0.96091	-10.286108273435135	0.62277	0.3091838202429099	-6.8683688886487415	2.9901668951829588
LmxM.20.1440.1_48_0.349315068493151_161-142_0	LmxM.20.1440.1	1.1588	-15.006708570367172	0.32628	-4.12396208315132	1.5132	-19.601285540947817	0.9994266666666668	0.6092985033079709	-12.910652064822102	7.94870901531455
LmxM.20.1440.1_57_0.349315068493151_164-145_0	LmxM.20.1440.1	-0.46495	-2.9282812573831998	-0.080856	-1.4510268418515204	1.0804	-11.057755370965086	0.178198	0.8045858480062895	-5.1456878233999355	5.173004655640832
LmxM.20.1450.1_29_0.122985581000848_138-157_1	LmxM.20.1450.1	-0.69183	-6.505303814622076	0.26871	-3.1861174517958957	-0.32397	-2.361186580120907	-0.24902999999999997	0.4846351984740687	-4.017535948846294	2.193597376742268
LmxM.20.1450.1_38_0.0161153519932146_15-34_1	LmxM.20.1450.1	-0.44827	-3.5803014770443142	0.46394	-5.795458590246532	-0.14109	-1.5943953146212742	-0.04180666666666666	0.4641386174768626	-3.6567184606373733	2.1015738930591756
LmxM.20.1450.1_57_0.357082273112807_418-437_1	LmxM.20.1450.1	0.27643	-2.1361820434243115	0.22144	-2.3540143488745517	0.040019	-1.1064638219654872	0.17929633333333336	0.12371178888987636	-1.8655534047547835	0.6663523650058298
LmxM.20.1450.1_60_0.0161153519932146_45197_1	LmxM.20.1450.1	-0.18176	-1.7328789427310525	0.40651	-5.734812776609147	0.19714	-1.7820943224657124	0.14063	0.298178525886758	-3.083262013935304	2.2964421664125974
LmxM.20.1450.1_67_0.270568278201866_309-328_1	LmxM.20.1450.1	-0.040665	-1.1673416455741628	-0.63216	-6.224748822990364	-0.32252	-2.58483843428242	-0.33178166666666664	0.2958562448357873	-3.3256429676156487	2.608818766606934
LmxM.20.1450.1_67_0.270568278201866_310-329_1	LmxM.20.1450.1	-0.66809	-6.134312351814389	0.19139	-2.4512595781829463	-0.39369	-3.2732594445981453	-0.29013	0.4389988300667782	-3.9529437915318275	1.9333125825739004
LmxM.20.1460.1_52_0.330589849108368_234-253_1	LmxM.20.1460.1	-0.33131	-2.3975925312842565	-0.51449	-4.5133206330185365	-0.23844	-1.9139173746772202	-0.36141333333333336	0.14046550691658552	-2.9416101796600045	1.3824582186008632
LmxM.20.1460.1_52_0.384087791495199_274-293_1	LmxM.20.1460.1	-0.7863	-5.370937195009087	-0.72348	-6.148468016201902	0.030637	-1.1078934607924518	-0.4930476666666667	0.45461061434631433	-4.20909955733448	2.713714794225487
LmxM.20.1460.1_57_0.227709190672154_162-181_1	LmxM.20.1460.1	-0.66898	-4.331103899580883	0.30199	-3.669308522508864	-0.15693	-1.492317989533573	-0.17464000000000002	0.48572720564119115	-3.164243470541107	1.4852590315531427
LmxM.20.1470.1_0_0.197845804988662_344-363_1	LmxM.20.1470.1	0.85914	-9.20169295516878	-0.64215	-4.702524475337343	0.074553	-1.2623616897319265	0.097181	0.7509007496420549	-5.055526373412683	3.981419720479038
LmxM.20.1470.1_38_0.0158730158730159_24-43_1	LmxM.20.1470.1	0.08792	-1.3083193397406816	0.010461	-1.046947874610821	-0.62966	-3.7881454936215406	-0.17709300000000003	0.3938434222974912	-2.0478042359910145	1.5128349316611789
LmxM.20.1470.1_43_0.14172335600907_240-259_1	LmxM.20.1470.1	0.53754	-5.156781509723	-0.21771	-2.506098577342923	0.35338	-2.8595511407761642	0.22440333333333337	0.3937980142577326	-3.5074770759473624	1.4392310499372105
LmxM.20.1470.1_43_0.23015873015873_402-421_1	LmxM.20.1470.1	-1.1186	-13.243528122005445	0.7681	-17.338764728924556	-1.0734	-10.543120693007065	-0.4746333333333333	1.076475900024396	-13.708471181312357	3.4215966305255052
LmxM.20.1470.1_52_0.14172335600907_239-258_1	LmxM.20.1470.1	-0.86788	-6.544493650016952	0.88595	-19.193587675192852	-0.17686	-1.8117206239341637	-0.052929999999999984	0.8834584884984693	-9.183267316381324	8.9863602417014
LmxM.20.1470.1_52_0.194444444444444_333-352_1	LmxM.20.1470.1	0.41468	-2.919304138142843	-0.96062	-7.553002759323611	-0.54998	-2.878629109716937	-0.36530666666666667	0.7060033303981882	-4.4503120023944645	2.6870859800785194
LmxM.20.1480.1_0_0.0922558922558923_267-286_1	LmxM.20.1480.1	0.086877	-1.3985468845646292	0.44454	-5.917984182511907	0.15311	-1.7028391107732448	0.22817566666666667	0.19028096627443675	-3.0064567259499264	2.5260428613680435
LmxM.20.1480.1_0_0.0922558922558923_270-289_1	LmxM.20.1480.1	0.062268	-1.2081575960441038	0.1721	-2.037585721276737	-0.14029	-1.4267379460999128	0.03135933333333333	0.15847203943072524	-1.5574937544735843	0.42989599300216724
LmxM.20.1480.1_0_0.0942760942760943_273-292_1	LmxM.20.1480.1	0.0141	-1.0489165652324381	-0.05374	-1.2173532422998539	-0.75908	-4.259143227352679	-0.26624	0.4281576994519659	-2.1751376782949903	1.8067656391803577
LmxM.20.1480.1_14_0.326262626262626_975-956_0	LmxM.20.1480.1	0.20715	-2.020744342372685	0.31411	-4.004253558515223	0.067362	-1.252944361668606	0.19620733333333337	0.12373742498263544	-2.4259807541855043	1.4197140508769328
LmxM.20.1480.1_14_0.326262626262626_976-957_0	LmxM.20.1480.1	-0.0053273	-1.0170053304545328	1.0262	-19.92801080143581	0.47872	-4.535197924009895	0.49986423333333335	0.5160886082968343	-8.49340468530008	10.057687734002952
LmxM.20.1480.1_19_0.0528619528619529_154-173_1	LmxM.20.1480.1	-0.18895	-1.9581346480479918	0.016692	-1.0935064887080426	0.123	-1.4789050278317002	-0.01641933333333334	0.15858900000105094	-1.5101820548625782	0.4331618090226963
LmxM.20.1490.1_0_0.0751366120218579_213-232_1	LmxM.20.1490.1	0.026383	-1.0767032290085634	0.48428	-5.172668729387739	-0.60711	-3.9003412217246565	-0.03214900000000002	0.5480442767632923	-3.383237726706986	2.0963731450993466
LmxM.20.1490.1_43_0.134562841530055_390-409_1	LmxM.20.1490.1	-0.20957	-1.852088993942531	0.089369	-1.498867643277757	0.12887	-1.6367010628638483	0.00288966666666667	0.18505246477778495	-1.6625525666947123	0.1780240316055663
LmxM.20.1490.1_43_0.331284153005464_967-986_1	LmxM.20.1490.1	-0.40333	-3.403099196548024	0.48779	-6.500462771081537	-0.085627	-1.383149254712291	-0.00038900000000000506	0.4516335362691748	-3.762237074113951	2.577490915120898
LmxM.20.1490.1_43_0.380464480874317_1108-1127_1	LmxM.20.1490.1	-0.14341	-1.5720463350978149	0.25018	-3.2968851216444737	0.50324	-4.731014744631454	0.2033366666666667	0.3258600605065514	-3.1999820671245813	1.5817120485693144
LmxM.20.1490.1_48_0.442622950819672_1303-1284_0	LmxM.20.1490.1	0.01715	-1.0746658931725945	0.55811	-7.490310237918051	-0.2822	-1.8209680167527365	0.09768666666666666	0.4259047311704031	-3.4619813826144608	3.508534842319327
LmxM.20.1490.1_52_0.163251366120219_470-489_1	LmxM.20.1490.1	0.011683	-1.0451307130168972	0.27377	-3.337944019618104	0.90939	-10.916069884866458	0.39828100000000005	0.4616239880064727	-5.099714872500486	5.165920773408934
LmxM.20.1500.1_14_0.289230769230769_853-834_0	LmxM.20.1500.1	0.14446	-1.8110117351201125	0.19466	-2.4085044019725848	-0.012947	-1.0490956703916754	0.10872433333333333	0.10831871960253839	-1.7562039358281243	0.6813596304610564
LmxM.20.1500.1_14_0.319316239316239_930-949_1	LmxM.20.1500.1	0.77329	-7.68940673188845	-0.19296	-1.7400418119395096	-0.96838	-5.020176581480714	-0.12935	0.872575653625518	-4.816541708436225	2.9799053858838622
LmxM.20.1500.1_29_0.0444444444444444_123-142_1	LmxM.20.1500.1	-0.72838	-4.990979674965102	0.67438	-12.818868436574812	-0.34053	-2.754567620003775	-0.13151000000000002	0.7243624263447132	-6.854805243847896	5.284687506846934
LmxM.20.1500.1_29_0.170598290598291_492-511_1	LmxM.20.1500.1	-0.2195	-1.6987588759278403	0.87765	-15.520616972406362	0.013174	-1.0360199117285536	0.22377466666666668	0.578099482118202	-6.085131920020918	8.178085923002328
LmxM.20.1500.1_43_0.0126495726495727_30-49_1	LmxM.20.1500.1	0.14332	-1.5477588254738819	0.37419	-3.9836349049977224	0.88794	-9.77966410098145	0.46848333333333336	0.3811602820774133	-5.103685943817685	4.228705696002453
LmxM.20.1500.1_43_0.177777777777778_516-535_1	LmxM.20.1500.1	1.3065	-19.909456468908324	0.80482	-14.209211844072113	1.3905	-15.667858058639661	1.1672733333333334	0.3166911968042897	-16.595508790540034	2.9611820454068676
LmxM.20.1510.1_0_0.0414491377946527_258-277_1	LmxM.20.1510.1	-0.83358	-4.736081012451798	-0.11728	-1.6298535788513024	-0.50495	-2.986433405402294	-0.48527000000000003	0.35855529461995117	-3.1174559989017983	1.5572531609595734
LmxM.20.1510.1_0_0.157253599114064_990-1009_1	LmxM.20.1510.1	0.065913	-1.2861599228655465	-0.019792	-1.1048183839704162	0.41389	-3.717477164574846	0.15333699999999997	0.2296785495273775	-2.036151823803603	1.4588907993992786
LmxM.20.1510.1_14_0.34140167694985_2151-2170_1	LmxM.20.1510.1	0.27591	-2.5545190629930343	-0.8661	-6.681847700366432	-0.39313	-2.3617796990467395	-0.3277733333333333	0.5738033900504016	-3.8660488208020687	2.440456845187095
LmxM.20.1510.1_19_0.0414491377946527_259-278_1	LmxM.20.1510.1	-1.4268	-8.243099686591473	-1.1335	-8.92875355371712	-0.91786	-5.037508723050152	-1.1593866666666666	0.2554556136265816	-7.403120654452915	2.077166378476318
LmxM.20.1510.1_19_0.0944470811580446_603-584_0	LmxM.20.1510.1	0.71665	-9.597630573565898	-0.020257	-1.0898783106698506	0.15951	-1.7088161103837785	0.285301	0.3842206572049452	-4.132108331539842	4.74338708451459
LmxM.20.1510.1_29_0.0547381743395032_342-361_1	LmxM.20.1510.1	-0.33049	-2.9170140762951573	0.31908	-3.75420743176569	-0.10414	-1.4473238945779696	-0.03851666666666668	0.3297197486250002	-2.7061818008796057	1.1678037505525516
LmxM.20.1520.1_14_0.296927609427609_1404-1423_1	LmxM.20.1520.1	-0.26575	-2.0559451904900605	-0.24691	-2.346363937350498	-0.14247	-1.4855555213077332	-0.21837666666666666	0.06640860586801481	-1.962621549716097	0.43792665907431827
LmxM.20.1520.1_19_0.0140993265993266_63-82_1	LmxM.20.1520.1	0.37526	-2.7774328170496596	0.13783	-1.6966996944746442	-0.75431	-3.804803609081719	-0.08040666666666667	0.5955690793126632	-2.759645373535341	1.0541645144641798
LmxM.20.1520.1_29_0.118897306397306_560-579_1	LmxM.20.1520.1	-1.3732	-10.55359892550538	-1.4527	-12.790278845116717	-1.69	-14.007991493995691	-1.5053	0.16481999271932998	-12.45062308820593	1.7520649329326388
LmxM.20.1520.1_29_0.133417508417508_631-650_1	LmxM.20.1520.1	-0.10909	-1.4324506584477676	-0.93548	-8.668299368951512	-0.10596	-1.4187316770345921	-0.38351	0.4780226039634527	-3.8398272348112905	4.181585155803864
LmxM.20.1520.1_29_0.160563973063973_760-779_1	LmxM.20.1520.1	0.084701	-1.2873918945221252	-0.56072	-5.07101501612014	-0.36769	-2.5417776041239493	-0.28123633333333337	0.33128197078973876	-2.966728171588738	1.9272748169797322
LmxM.20.1520.1_38_0.100589225589226_471-490_1	LmxM.20.1520.1	0.49946	-3.7519315649131126	-0.45412	-3.50722182366294	0.072926	-1.2202074319925937	0.039422	0.47767205550670433	-2.8264536068562154	1.3964207084771028
LmxM.20.1530.1_29_0.0219298245614035_51-70_1	LmxM.20.1530.1	-0.7856	-8.508978135431613	-0.089796	-1.5720892308311507	-0.44495	-3.3575368563996824	-0.44011533333333336	0.3479271936847324	-4.479534740887483	3.6019808936595674
LmxM.20.1530.1_33_0.13755980861244_354-335_0	LmxM.20.1530.1	0.26969	-1.466014121129039	-2.6026	-8.506457593116068	-0.38951	-1.7299088661233017	-0.9074733333333334	1.5045686996722127	-3.900793526789469	3.990803957600265
LmxM.20.1530.1_34_0.13755980861244_348-329_0	LmxM.20.1530.1	0.054064	-1.1887558726865457	-0.22944	-2.186912084499882	-0.46026	-2.5371644920896954	-0.21187866666666666	0.2576113246061464	-1.970944149758708	0.6996663939674773
LmxM.20.1530.1_34_0.13755980861244_349-330_0	LmxM.20.1530.1	-0.020314	-1.0518148281574808	-5.3861	-13.738684001341875	1.3962	-8.326969011668492	-1.3367379999999998	3.5776566958460396	-7.705822613722616	6.366202124511519
LmxM.20.1530.1_34_0.13755980861244_350-331_0	LmxM.20.1530.1	0.54491	-1.822957336199681	0.66722	-4.789900451726839	-3.7253	-6.5833937017886175	-0.8377233333333333	2.5014624099580893	-4.398750496571712	2.404202011742939
LmxM.20.1530.1_37_0.0478468899521531_128-109_0	LmxM.20.1530.1	-0.53628	-2.9199591097603403	0.51817	-4.588591110107746	1.1442	-14.818910133565838	0.3753633333333333	0.8492929798563824	-7.442486784477975	6.44242184716837
LmxM.20.1550.1_34_0.0447761194029851_59-40_0	LmxM.20.1550.1-LmxM.20.1560.1	0.055635	-1.2087577035268224	-1.3111	-9.603454674490518	0.062867	-1.187572422245874	-0.3975326666666666	0.7911807820317259	-3.9999282667544045	4.852807780623784
LmxM.20.1550.1_43_0.0281923714759536_24-43_1	LmxM.20.1550.1	-0.45934	-3.066113175462203	0.21957	-2.333363372627426	-0.066583	-1.1940934461548929	-0.10211766666666668	0.34084707923984525	-2.197856664748174	0.9433377007409163
LmxM.20.1550.1_43_0.366500829187396_436-455_1	LmxM.20.1550.1-LmxM.20.1560.1-LmxM.20.1570.1	-0.11854	-1.4936174185610045	-0.28491	-2.8842635646679056	0.19306	-1.7602793587644692	-0.07012999999999998	0.24263444994476774	-2.0460534473311265	0.738054400564465
LmxM.20.1550.1_48_0.437810945273632_533-514_0	LmxM.20.1550.1	0.48673	-2.3501840719846836	-0.37488	-2.5385887886870107	0.96275	-5.615145603820585	0.3582	0.6780143618685373	-3.50130615483076	1.8330608272499105
LmxM.20.1550.1_48_0.437810945273632_534-515_0	LmxM.20.1550.1	-0.3402	-2.422512679797149	0.10178	-1.4908980778730425	-0.21575	-1.7347983712427781	-0.15139	0.22791059058323726	-1.8827363763043232	0.4831052490252462
LmxM.20.1550.1_52_0.33665008291874_399-418_1	LmxM.20.1550.1-LmxM.20.1560.1-LmxM.20.1570.1	-0.056976	-1.1770300685389736	-0.029906	-1.1174711970468736	-1.0328	-5.0472072301584685	-0.3732273333333333	0.571367021436601	-2.447236165248105	2.2518379090360168
LmxM.20.1550.1_71_0.212271973466003_247-266_1	LmxM.20.1550.1-LmxM.20.1560.1-LmxM.20.1570.1	0.43757	-4.060048306995061	0.31958	-3.6476120816590596	0.03882	-1.1214833789230814	0.2653233333333333	0.2048370816852587	-2.943047922525734	1.5909427864870271
LmxM.20.1560.1_0_0.0235096557514694_24-43_1	LmxM.20.1560.1	-0.78682	-3.8537723064185245	0.034418	-1.122268312348224	0.50951	-3.18441145578758	-0.080964	0.6558220960504456	-2.7201506915181093	1.4237036420321314
LmxM.20.1560.1_14_0.0310663308144416_27-46_1	LmxM.20.1560.1	-1.3411	-8.490388062279468	0.51776	-7.877405198750328	0.23461	-2.2074877708946765	-0.19624333333333333	1.0015318622157425	-6.191760343974824	3.4640666780814313
LmxM.20.1560.1_48_0.449202350965575_532-551_1	LmxM.20.1560.1-LmxM.20.1570.1	2.2905	-19.931568569310805	-1.0837	-8.708290836785931	1.5055	-17.681789520349227	0.9041	1.7656635806404346	-15.440549642148653	5.9378327619658124
LmxM.20.1560.1_60_0.343408900083963_405-424_1	LmxM.20.1560.1-LmxM.20.1570.1	0.27144	-2.545310304026231	0.27114	-3.841001243020128	0.5375	-6.971114055440766	0.3600266666666667	0.15369648835719485	-4.452475200829042	2.2753812894364795
LmxM.20.1580.1_0_0.0209355577363428_58-77_1	LmxM.20.1580.1	0.10195	-1.4952840242720584	0.32607	-3.765837166938331	-0.01491	-1.0528919552919922	0.13770333333333334	0.17327886695535996	-2.104671048834127	1.4555178939563602
LmxM.20.1580.1_0_0.0700032711808963_207-226_1	LmxM.20.1580.1	0.68212	-6.6873236752186855	0.21675	-2.4766508257893167	1.2577	-18.46941152147678	0.7188566666666666	0.521446461905087	-9.211128674161595	8.289710032437705
LmxM.20.1580.1_0_0.126921818776578_381-400_1	LmxM.20.1580.1	-0.6104	-3.2052838763726603	-1.1851	-7.7274865571498	0.80449	-6.9865637536041785	-0.33033666666666667	1.023935395927562	-5.973111395708879	2.425467693621097
LmxM.20.1580.1_0_0.134772652927707_408-427_1	LmxM.20.1580.1	-0.54189	-3.722743625703053	-1.0598	-10.1688045203315	0.43325	-3.931744690308448	-0.38948	0.7581036747701464	-5.9410976121143335	3.6627926009524363
LmxM.20.1580.1_0_0.16519463526333_501-520_1	LmxM.20.1580.1	0.16359	-1.748597198991507	-0.55298	-4.9957129155805555	0.34845	-3.160607930436833	-0.013646666666666677	0.4761340548977077	-3.3016393483362982	1.6281454219006213
LmxM.20.1580.1_14_0.162250572456657_486-505_1	LmxM.20.1580.1	0.3852	-2.72117308363623	-0.19117	-2.05444623035163	-0.20086	-1.7883597632788983	-0.002276666666666677	0.3355996117896046	-2.187993025755586	0.4805322388570999
LmxM.20.1590.1_43_0.385245901639344_144-125_0	LmxM.20.1590.1	-1.6309	-5.087451299736178	-1.577	-10.096118146553383	-1.6696	-5.036371996760834	-1.6258333333333332	0.046507454599594406	-6.739980481016798	2.906612684263786
LmxM.20.1590.1_43_0.385245901639344_145-126_0	LmxM.20.1590.1	-1.1653	-5.3367774512349095	-3.3694	-17.382121179185322	-2.8504	-8.564809240989	-2.4617	1.1523150480662832	-10.427902623803076	6.23505526005446
LmxM.20.1590.1_57_0.385245901639344_152-133_0	LmxM.20.1590.1	-1.6474	-8.867297350595729	-2.3771	-11.420092623331984	-1.2599	-6.493556481673043	-1.7614666666666665	0.5672674530883411	-8.926982151866918	2.4638103204985216
LmxM.20.1600.1_19_0.172962226640159_525-506_0	LmxM.20.1600.1	0.9062	-11.360574440580946	-0.50045	-5.032967181920236	-0.050357	-1.153924760103775	0.11846433333333335	0.7183603117978702	-5.849155460868318	5.152042983614884
LmxM.20.1600.1_29_0.00728959575878065_16-35_1	LmxM.20.1600.1	-0.65202	-6.605841499588009	-0.15385	-1.9552226118554088	-1.1142	-10.828884195929005	-0.6400233333333334	0.4802873833792986	-6.4633161024574735	4.438547351756687
LmxM.20.1600.1_43_0.432405566600398_1314-1295_0	LmxM.20.1600.1	0.50407	-3.7951581435325465	0.030217	-1.1326380250572603	-0.074814	-1.1806882429862642	0.1531576666666667	0.3084031079680186	-2.036161470525357	1.5235252467873734
LmxM.20.1600.1_48_0.462226640159046_1399-1380_0	LmxM.20.1600.1	-0.32552	-3.0176390232356884	-0.014749	-1.0804509183199178	-0.52113	-3.324498380293402	-0.287133	0.2553636634625216	-2.474196107283003	1.2167312378137487
LmxM.20.1600.1_48_0.462226640159046_1402-1383_0	LmxM.20.1600.1	-0.021981	-1.0836578859813866	0.483	-6.849985271162796	-0.030398	-1.0854630295657044	0.14354033333333333	0.2940108168798103	-3.0063687289032957	3.3286696903694124
LmxM.20.1600.1_52_0.0182239893969516_46-65_1	LmxM.20.1600.1	-0.6078	-3.7143681519566294	0.97833	-18.821205325963756	-0.52045	-4.196329888605814	-0.049973333333333314	0.8916071526369298	-8.910634455508733	8.58618850320864
LmxM.20.1610.1_57_0.398184176394293_296-315_1	LmxM.20.1610.1	0.65484	-9.655560515115841	0.38475	-5.159047793009418	-0.2412	-2.0991791658288776	0.26613000000000003	0.4596465475775925	-5.637929157984712	3.800884146518204
LmxM.20.1610.1_71_0.479896238651102_362-381_1	LmxM.20.1610.1	0.24798	-1.9893576355125588	0.13181	-1.7833849650181168	0.0082074	-1.0309405246812549	0.12933246666666667	0.1199054984404524	-1.601227708403977	0.5045064808170934
LmxM.20.1620.1_60_0.114478114478114_113-94_0	LmxM.20.1620.1	1.3906	-17.4513551576961	0.34855	-3.2642213663805246	-0.091245	-1.2469397858738216	0.5493016666666667	0.761046696831629	-7.320838769983482	8.831074564006824
LmxM.20.1630.1_29_0.105637657361795_186-205_1	LmxM.20.1630.1	-0.058374	-1.185110014087441	-0.26549	-2.531397916350472	-1.1003	-5.746925638021852	-0.47472133333333333	0.5515757069571985	-3.1544778561532554	2.3438668702022105
LmxM.20.1630.1_29_0.245210727969349_439-458_1	LmxM.20.1630.1	0.85237	-12.675218331400155	-0.1175	-1.6527606961497825	-0.1918	-1.7200842266358811	0.18102333333333331	0.5825889482588331	-5.349354418061939	6.344473553574214
LmxM.20.1630.1_43_0.0990695128626163_170-189_1	LmxM.20.1630.1	-0.80805	-7.5724779243094344	-0.31118	-3.324758551922412	-1.5438	-14.786421014696225	-0.8876766666666667	0.6201558841398938	-8.56121916364269	5.794448509686514
LmxM.20.1630.1_43_0.444991789819376_824-805_0	LmxM.20.1630.1	-0.0035064	-1.0154879356870858	-0.38043	-3.799229505104917	-0.3169	-2.7987576013726763	-0.23361213333333333	0.20179321497427347	-2.537825014054893	1.4100952601400647
LmxM.20.1630.1_48_0.438423645320197_807-788_0	LmxM.20.1630.1	-0.54968	-5.5611536004444755	-0.54061	-5.718464349682267	-0.29833	-2.5096270342342906	-0.4628733333333333	0.14257085127519348	-4.59641499478701	1.8089222377391672
LmxM.20.1630.1_52_0.0678708264915161_114-133_1	LmxM.20.1630.1	1.5152	-19.92648007923274	0.84046	-16.03849764537508	0.27554	-1.9644267614239694	0.8770666666666668	0.6206402057016073	-12.643134828677264	9.450143191545399
LmxM.20.1640.1_29_0.0389408099688473_20-39_1	LmxM.20.1640.1	-7.744	-15.315622659126594	-5.2935	-19.579748044437167	-1.9958	-6.634222370377456	-5.0111	2.8844866319676363	-13.84319769131374	6.597172516223431
LmxM.20.1640.1_52_0.0389408099688473_15-34_1	LmxM.20.1640.1	0.27053	-2.212025999596779	-0.86456	-7.343603580441495	-0.15091	-1.5079068591866687	-0.24831333333333336	0.5737794733461047	-3.687845479741647	3.185493903478295
LmxM.20.1640.1_57_0.431464174454829_270-289_1	LmxM.20.1640.1	-2.252	-4.781821449819492	-5.5759	-11.481718354482702	-3.4449	-8.152382732486068	-3.7576	1.683868691436479	-8.138640845596088	3.3499695913351792
LmxM.20.1640.1_57_0.439252336448598_288-269_0	LmxM.20.1640.1	1.6586	-19.890834615949448	-0.70709	-5.291267137691687	1.4692	-13.614535900204478	0.8069033333333334	1.3145721547459208	-12.932212551281872	7.32366141369289
LmxM.20.1640.1_63_0.439252336448598_289-270_0	LmxM.20.1640.1	1.4969	-19.931252336378336	-0.96641	-8.309654068748008	0.20806	-1.6968399998833656	0.2461833333333333	1.2320974313881727	-9.979248801669904	9.231148804102357
LmxM.20.1640.1_71_0.417445482866044_264-283_1	LmxM.20.1640.1	-0.35492	-2.4602029452920693	0.6716	-10.7260440942497	0.27061	-2.246936361822213	0.19576333333333332	0.5173367812492491	-5.1443944671213275	4.835026378306839
LmxM.20.1660.1_19_0.0181518151815182_18-37_1	LmxM.20.1660.1	0.027717	-1.081152787460146	-0.00074964	-1.0033769702238697	1.3493	-18.515972134003853	0.45875578666666667	0.7713652405471331	-6.866833963895957	10.088524537767416
LmxM.20.1660.1_19_0.0181518151815182_19-38_1	LmxM.20.1660.1	0.36828	-2.565664810983122	-0.512	-4.396414718630317	0.8408	-7.043262912969547	0.23235999999999998	0.6865658342795685	-4.668447480860995	2.2511602693995933
LmxM.20.1660.1_38_0.0206270627062706_20-39_1	LmxM.20.1660.1	1.404	-19.236902290026183	0.17286	-2.212092844881459	0.53468	-3.8188847243184982	0.7038466666666666	0.632763341015686	-8.422626619742045	9.399833176212796
LmxM.20.1660.1_57_0.233498349834983_276-295_1	LmxM.20.1660.1	0.32536	-2.870060252890957	-0.15775	-1.931805236862815	0.30815	-2.3795374555127844	0.15858666666666665	0.27409069855311274	-2.393800981755519	0.46929010740814714
LmxM.20.1660.1_71_0.233498349834983_273-292_1	LmxM.20.1660.1	0.15476	-1.7857209837642511	-0.030275	-1.152769528360282	-0.40695	-3.013788598263627	-0.09415499999999999	0.2862516756719513	-1.9840930367960532	0.9462354877111813
LmxM.20.1660.1_71_0.431518151815181_515-534_1	LmxM.20.1660.1	-0.74591	-3.794777667494323	-0.17026	-2.022267278720744	-0.057854	-1.1849132028788185	-0.3246746666666666	0.3691045674945425	-2.333986049697962	1.3325631598728647
LmxM.20.1670.1_14_0.206098843322818_193-212_1	LmxM.20.1670.1	-0.31424	-2.0855211988641926	0.1897	-2.2847497272674437	0.74755	-8.80402556403024	0.20767000000000002	0.5311230476076143	-4.391432163387292	3.82271610130555
LmxM.20.1670.1_29_0.0389064143007361_33-52_1	LmxM.20.1670.1	-0.86242	-5.403847225039654	0.10427	-1.5185315827432875	0.073994	-1.2773206473079544	-0.228052	0.5495873257381396	-2.733233151696966	2.315962073393133
LmxM.20.1670.1_38_0.0799158780231335_69-88_1	LmxM.20.1670.1	-0.58071	-1.9921098753973232	-5.3023	-10.593634525976771	-5.0513	-7.4613927078544	-3.64477	2.656519906324814	-6.682379036409498	4.353355407482259
LmxM.20.1670.1_52_0.0736067297581493_60-79_1	LmxM.20.1670.1	-0.20326	-1.789606147853484	-0.61989	-4.6437840568259885	-0.48351	-2.241127192337069	-0.4355533333333333	0.21241473732614066	-2.891505799005514	1.5342187370207858
LmxM.20.1670.1_57_0.0389064143007361_27-46_1	LmxM.20.1670.1	0.14515	-1.7090047651716533	-0.13507	-1.6885852392300547	0.28144	-2.4932071598546846	0.09717333333333333	0.2123592838406961	-1.963599054752131	0.4587676950294758
LmxM.20.1670.1_57_0.155625657202944_140-159_1	LmxM.20.1670.1	-0.46019	-3.866846852449222	0.1312	-1.7668923839155204	0.28628	-2.3795374555127844	-0.014236666666666675	0.39391399217764955	-2.6710922306258422	1.0799098724648668
LmxM.20.1680.1_19_0.165625_642-623_0	LmxM.20.1680.1	0.23539	-2.4880988630045793	0.44011	-7.424789920316076	-0.35741	-2.5929105205332768	0.10603	0.41419807435573625	-4.168599767951311	2.8204303044316545
LmxM.20.1680.1_19_0.165625_643-624_0	LmxM.20.1680.1	-0.083566	-1.3140831680259286	-0.51785	-4.930116390996944	-0.054415	-1.2130323487321217	-0.21861033333333335	0.25955871933019964	-2.4857439692516645	2.117491492110806
LmxM.20.1680.1_29_0.0375_150-131_0	LmxM.20.1680.1	-1.0491	-8.513926990185547	1.0843	-19.931500656053622	0.063318	-1.2563523368214096	0.03283933333333337	1.0670265234947693	-9.900593327686858	9.414479477645056
LmxM.20.1680.1_29_0.0375_151-132_0	LmxM.20.1680.1	-0.97263	-7.856256562863731	0.2287	-2.599978035442259	-0.65138	-4.088040034713085	-0.46510333333333326	0.6219507131866103	-4.848091544339692	2.7093125903856627
LmxM.20.1680.1_34_0.0375_149-130_0	LmxM.20.1680.1	-0.18973	-1.9136455742271086	0.46864	-7.280158043411176	-0.54035	-3.8918355510029876	-0.08714666666666666	0.5122574647902491	-4.361879722880424	2.7139583937698784
LmxM.20.1680.1_38_0.150260416666667_570-589_1	LmxM.20.1680.1	0.23746	-2.26672549795241	0.12545	-1.6763140426941012	-0.32453	-2.402694812065596	0.012793333333333342	0.2974505562834491	-2.115244784237369	0.3861567822774771
LmxM.20.1690.1_29_0.418138987043581_348-367_1	LmxM.20.1690.1	0.28203	-1.3004092802097416	-0.97834	-3.5280738191400527	-2.0562	-4.288276042397365	-0.9175033333333333	1.1703015458561665	-3.03891971391572	1.552833136927388
LmxM.20.1690.1_57_0.471142520612485_396-415_1	LmxM.20.1690.1	0.31204	-3.2032892932488286	0.29416	-3.7928967871590697	-0.57793	-3.946438195857275	0.009423333333333303	0.5087414640397747	-3.647541425421725	0.3923183767699142
LmxM.20.1690.1_81_0.495877502944641_411-430_1	LmxM.20.1690.1	0.76336	-7.137741761224514	0.3304	-3.276471144590816	0.031541	-1.0804814272702759	0.37510033333333337	0.3679515620843773	-3.8315647776952013	3.0665448626195935
LmxM.20.1700.1_52_0.32858837485172_273-292_1	LmxM.20.1700.1	2.0361	-19.931567789114908	-0.65981	-4.331830032331381	1.6558	-19.85867936315884	1.0106966666666666	1.4591440693205495	-14.707359061535044	8.985545623808578
LmxM.20.1700.1_76_0.446026097271649_369-388_1	LmxM.20.1700.1	-0.99259	-3.46839546148961	-0.44375	-3.1549427723064007	0.68215	-4.604542296197105	-0.25139666666666666	0.8537788768371665	-3.7426268433310383	0.7627167449361748
LmxM.20.1700.1_89_0.446026097271649_366-385_1	LmxM.20.1700.1	0.28609	-2.5420296531545388	-0.17197	-1.856261786395378	0.66448	-6.197176478546275	0.25953333333333334	0.4188568884873846	-3.5318226393653975	2.333592232545574
LmxM.20.1710.1_14_0.265013774104683_478-497_1	LmxM.20.1710.1	1.0971	-16.632309256025124	-0.35775	-3.050968650763009	0.58264	-4.680234104665317	0.44066333333333335	0.7377432893854972	-8.121170670484483	7.4157424777650505
LmxM.20.1710.1_29_0.171900826446281_316-297_0	LmxM.20.1710.1	1.3912	-9.80357424834778	-0.2615	-2.320695117650092	1.3353	-8.415425347835017	0.8216666666666667	0.9384661546019298	-6.846564904610962	3.9804977501428924
LmxM.20.1710.1_33_0.34931129476584_630-649_1	LmxM.20.1710.1	2.191	-19.931568569324167	0.076071	-1.4106928794338913	2.6424	-19.931568569324174	1.6364903333333334	1.370080969096474	-13.757943339360745	10.693032565185748
LmxM.20.1710.1_34_0.171900826446281_319-300_0	LmxM.20.1710.1	0.61277	-4.034361238669673	-0.22274	-2.2414000411737534	0.81117	-6.5301556906099965	0.40040000000000003	0.5486968513669456	-4.268638990151141	2.1539546893498556
LmxM.20.1710.1_43_0.155922865013774_280-299_1	LmxM.20.1710.1	0.23339	-2.369810762583093	-0.44965	-4.746151078226113	0.12109	-1.5500805381186045	-0.03172333333333333	0.3662647219339222	-2.888680792975937	1.6600109354054502
LmxM.20.1710.1_43_0.288154269972452_517-536_1	LmxM.20.1710.1	0.17155	-1.6690469922358937	0.13284	-1.885920876408936	0.90984	-9.73595029420109	0.4047433333333334	0.43785453981126343	-4.430306054281973	4.596102062710232
LmxM.20.1720.1_19_0.134146341463415_102-83_0	LmxM.20.1720.1	-0.18589	-1.7555951372616088	-0.3679	-3.3097027056525192	-0.19404	-1.5957464547678726	-0.24927666666666667	0.102811609428767	-2.2203480992273334	0.9467882520545838
LmxM.20.1720.1_43_0.395663956639566_287-306_1	LmxM.20.1720.1	-1.3444	-8.801255423780718	-0.039052	-1.1938954056951505	-0.214	-2.3107115758392456	-0.5324840000000001	0.7085600849384617	-4.101954135105038	4.107845425619799
LmxM.20.1720.1_52_0.37940379403794_273-292_1	LmxM.20.1720.1	0.1063	-1.4768957645026055	-0.10408	-1.5309017314739384	-0.062509	-1.2180578700253235	-0.02009633333333333	0.11141840880363232	-1.4086184553339558	0.1672248893616126
LmxM.20.1720.1_71_0.207317073170732_164-145_0	LmxM.20.1720.1	0.63806	-7.570694057742851	-0.49907	-4.9335511711185305	0.45583	-4.509010984053318	0.1982733333333333	0.6107517798855222	-5.6710854043049	1.6587475304489834
LmxM.20.1730.1_14_0.256165473349244_315-334_1	LmxM.20.1730.1	-0.8175	-5.98155952743801	-0.36394	-3.617587281584173	-0.040668	-1.1554022370041337	-0.4073693333333333	0.390232711726392	-3.5848496820087727	2.413245192851626
LmxM.20.1730.1_29_0.179793158313445_223-242_1	LmxM.20.1730.1	0.67547	-7.954539135457822	0.82786	-14.466638968194323	-0.054349	-1.1857662454252507	0.4829936666666667	0.4715490791957221	-7.868981449692465	6.640849731607623
LmxM.20.1730.1_38_0.00795544948289578_45070_1	LmxM.20.1730.1	-0.16104	-1.7798632429712147	0.22822	-2.564469544549158	-0.86075	-5.379980457196862	-0.26452333333333333	0.5518111229699283	-3.2414377482390786	1.8931258412071628
LmxM.20.1730.1_43_0.179793158313445_218-237_1	LmxM.20.1730.1	0.48938	-4.107082122290861	-0.16254	-1.8837896359093906	0.60248	-5.118238290766188	0.30977333333333334	0.4129259208784711	-3.703036682988813	1.654646204779688
LmxM.20.1730.1_43_0.33969769291965_420-439_1	LmxM.20.1730.1	-0.60522	-4.320601425624075	0.17814	-2.10605694473044	-0.35508	-2.4297236113014336	-0.26072	0.4001138333024741	-2.9521273272186495	1.1961317010543617
LmxM.20.1730.1_43_0.33969769291965_424-443_1	LmxM.20.1730.1	-0.92429	-6.959486260761718	-0.37012	-3.2794098237184253	-1.8604	-12.099184852775048	-1.0516033333333334	0.7532530340020765	-7.446026979085064	4.42997170349119
LmxM.20.1740.1_14_0.27906976744186_256-237_0	LmxM.20.1740.1	0.11388	-1.5067994788430072	-0.017991	-1.0844225015865832	-0.016258	-1.0552584734372417	0.02654366666666667	0.07564044660321177	-1.2154934846222774	0.2526994694022325
LmxM.20.1740.1_19_0.0730897009966777_72-53_0	LmxM.20.1740.1	-0.11595	-1.2849290023384514	-0.2538	-2.0837465606169685	-0.46187	-2.577413905236098	-0.27720666666666666	0.17414380733558496	-1.982029822730506	0.6522185424604872
LmxM.20.1740.1_29_0.127353266888151_111-130_1	LmxM.20.1740.1	4.6615	-19.931568569324174	0.40832	-4.760665509297028	3.9468	-19.931568569324174	3.00554	2.2774685110446646	-14.874600882648458	8.758924965556389
LmxM.20.1740.1_33_0.27906976744186_255-236_0	LmxM.20.1740.1	-0.83604	-5.2291794093478385	0.25896	-3.3456231213908274	0.81461	-8.220546952532338	0.07917666666666663	0.8398826649201264	-5.598449827757001	2.458351291270618
LmxM.20.1740.1_43_0.0730897009966777_75-56_0	LmxM.20.1740.1	-0.034864	-1.0813969959181522	-1.3822	-7.942919382374618	-0.79803	-3.029487922061468	-0.7383646666666667	0.6756467555056661	-4.017934766784746	3.5359429772824904
LmxM.20.1740.1_49_0.260243632336656_230-249_1	LmxM.20.1740.1	0.89932	-6.193581897220904	-0.5526	-4.231616623511326	0.42644	-2.4719208315874837	0.25772	0.7405185685720513	-4.299039784106571	1.8617464069527327
LmxM.20_36.6470.1_29_0.0807799442896936_93-74_0	LmxM.20_36.6470.1	-0.31691	-2.056185168706846	-1.2337	-9.237994495189401	0.067687	-1.1883941598220233	-0.49430766666666665	0.668583936425587	-4.160857941239423	4.418286092973906
LmxM.20_36.6470.1_38_0.154131847725163_159-178_1	LmxM.20_36.6470.1	-1.025	-9.223088160438483	0.055926	-1.2636427743161218	-0.57369	-4.40871122624375	-0.5142546666666666	0.5429085314353913	-4.965147386999451	4.008791415677989
LmxM.20_36.6470.1_43_0.181987000928505_185-204_1	LmxM.20_36.6470.1	-0.25496	-2.254489001345925	0.52868	-8.218482826216334	-0.32568	-2.31314721809937	-0.017320000000000002	0.47417014836448745	-4.26203968188721	3.426505794877614
LmxM.20_36.6470.1_43_0.332404828226555_354-373_1	LmxM.20_36.6470.1	0.65786	-7.078687987026413	0.080397	-1.436349826069147	-2.0187	-9.167775257048694	-0.42681433333333335	1.4085243558051572	-5.894271023381418	3.999483398706243
LmxM.20_36.6470.1_43_0.363045496750232_387-406_1	LmxM.20_36.6470.1	-0.90009	-8.433866397297813	0.42824	-6.037698264539078	-0.5375	-4.882741155960284	-0.33644999999999997	0.6866083119945461	-6.451435272599059	1.8113548392832775
LmxM.20_36.6470.1_52_0.154131847725163_158-177_1	LmxM.20_36.6470.1	-0.97329	-5.694358608569153	0.66692	-10.95065785590881	-0.64113	-4.601562063568554	-0.31583333333333335	0.8671422328737849	-7.082192842682172	3.394453894385699
LmxM.20_36.6480a.1_0_0.0933333333333333_45039_1	LmxM.36.6480.1-LmxM.20_36.6480a.1	-0.10089	-1.5382577237589536	-0.0791	-1.409006193626505	-0.037691	-1.1500455628236779	-0.07256033333333332	0.03210301902210029	-1.365769826736379	0.19768461761326375
LmxM.21.0020.1_29_0.0951008645533141_105-86_0	LmxM.21.0020.1	-0.044516	-1.2063920610993157	0.018397	-1.0962182006522703	-0.17799	-1.7841797808626345	-0.06803633333333334	0.10028393691082005	-1.3622633475380734	0.3695195223712007
LmxM.21.0020.1_43_0.12776176753122_123-142_1	LmxM.21.0020.1	0.019854	-1.0474845238641894	-0.18373	-1.7794669675798969	0.18805	-1.5314854961050421	0.008058000000000001	0.1861704899064296	-1.452812329183043	0.37227902824649856
LmxM.21.0020.1_43_0.219020172910663_235-216_0	LmxM.21.0020.1	3.365	-19.931568569324174	0.3701	-4.536938409619369	2.9558	-19.931568569324174	2.2303	1.6239209309569234	-14.800025182755908	8.8880938667803
LmxM.21.0020.1_43_0.384245917387128_397-416_1	LmxM.21.0020.1	-0.29014	-2.469841339980418	-0.0084062	-1.0400785366367695	-0.41958	-3.1258121038699693	-0.2393754	0.2102350040109401	-2.2119106601623857	1.0665211226527005
LmxM.21.0020.1_57_0.219020172910663_236-217_0	LmxM.21.0020.1	1.4959	-19.931349180944224	0.067639	-1.3923983963102713	1.2304	-13.805814161966286	0.931313	0.759652648390697	-11.709853913073593	9.445525981779612
LmxM.21.0020.1_71_0.464937560038425_473-492_1	LmxM.21.0020.1	0.058847	-1.2074244701745642	0.073266	-1.4049890977897632	0.38326	-3.1244275112591757	0.171791	0.18327937789342258	-1.9122803597411675	1.0543877290736547
LmxM.21.0023.1_14_0.317757009345794_105-86_0	LmxM.21.0023.1	-0.42638	-2.105001462569149	-1.3454	-6.523238828556783	0.18089	-1.3857858214906866	-0.5302966666666666	0.7684330134978151	-3.33800870420554	2.7818314099526154
LmxM.21.0023.1_29_0.0124610591900312_44946_1	LmxM.21.0023.1	0.73118	-8.754772091176575	0.6486	-9.20339294363024	0.38105	-2.7668874741425955	0.5869433333333333	0.18302708169375737	-6.90835083631647	3.5936199371226594
LmxM.21.0023.1_52_0.199376947040498_56-75_1	LmxM.21.0023.1	0.88877	-4.531389575698741	0.45647	-4.230180876823545	0.080569	-1.1430828124781884	0.4752696666666667	0.4044283430971837	-3.301551088333491	1.8753454730995156
LmxM.21.0027.1_0_0.164721141374838_124-143_1	LmxM.21.0027.1	-0.1796	-1.8699600552980506	0.16904	-2.1785281452219003	0.60784	-6.379379809767024	0.19909333333333334	0.39457932096516835	-3.475956003428992	2.5191677030197166
LmxM.21.0027.1_29_0.133592736705577_99-118_1	LmxM.21.0027.1	-0.26974	-2.5159670772057408	0.34736	-4.7155806281627894	-0.67839	-5.440341778643966	-0.20025666666666667	0.5163929858483104	-4.223963161337498	1.52291091297842
LmxM.21.0027.1_38_0.133592736705577_100-119_1	LmxM.21.0027.1	0.32634	-2.9900967842133257	0.12759	-1.8728104915245896	0.29564	-2.5772416955754456	0.2498566666666667	0.10699287748879986	-2.4800496571044537	0.5649485677600617
LmxM.21.0030.1_34_0.0905172413793103_68-49_0	LmxM.21.0030.1	-0.38911	-2.9841485084780506	0.38996	-6.0858825133471095	0.36953	-3.8576571464415474	0.12346	0.4440161595032325	-4.309229389422236	1.5994144482319834
LmxM.21.0030.1_43_0.195402298850575_126-145_1	LmxM.21.0030.1	0.26143	-2.157843386762407	-0.421	-3.734121481221608	0.31687	-2.4462974194209646	0.05243333333333333	0.4109412844109646	-2.7794207624683267	0.8392803637821333
LmxM.21.0050.1_0_0.108262108262108_72-91_1	LmxM.21.0050.1	-0.11933	-1.4744081580299864	0.18425	-2.2950501498156366	-0.65993	-5.218826642248439	-0.1983366666666667	0.4275997054878936	-2.9960949833646873	1.9681883396218884
LmxM.21.0050.1_0_0.108262108262108_73-92_1	LmxM.21.0050.1	-0.078994	-1.2762719509288314	0.35797	-3.5900149995069732	-0.44927	-2.5053611539774048	-0.056764666666666665	0.40407884360027235	-2.457216034804403	1.1576226449435305
LmxM.21.0050.1_29_0.475783475783476_330-349_1	LmxM.21.0050.1	-0.62034	-4.126076586311718	0.074826	-1.325101905742995	-0.21671	-1.7839810358461659	-0.25407466666666667	0.34908599316691774	-2.411719842633626	1.5023005017162756
LmxM.21.0050.1_52_0.0612535612535613_33-52_1	LmxM.21.0050.1	0.7692	-5.397995487934371	-1.0999	-7.354399411996566	0.36916	-2.103574685282489	0.012819999999999962	0.98418359527072	-4.951989861737808	2.6536730849178145
LmxM.21.0055.1_38_0.0856950067476383_123-142_1	LmxM.21.0055.1	-0.46926	-4.251181572446197	-1.2935	-13.992294968404002	-0.78168	-5.198394322596368	-0.8481466666666667	0.41612048463556006	-7.813956954482189	5.371517333046154
LmxM.21.0055.1_43_0.397435897435897_582-601_1	LmxM.21.0055.1	-0.063115	-1.3128640425780205	0.19382	-2.3646003487149896	-0.30855	-2.6244122401705696	-0.05928166666666667	0.25120693672415445	-2.1006255438211934	0.6944794394840674
LmxM.21.0060.1_0_0.0735524256651017_87-106_1	LmxM.21.0060.1	-0.72608	-5.687204734203664	0.055608	-1.293355406677668	-1.1148	-6.9738498131242075	-0.5950906666666667	0.5960976226268088	-4.6514699846685135	2.978517085558447
LmxM.21.0060.1_38_0.0735524256651017_90-109_1	LmxM.21.0060.1	0.33864	-2.911467584789989	0.22449	-2.739747867730009	-0.43559	-3.6035774294367284	0.04251333333333335	0.4179648952164922	-3.084930960652242	0.4572937075816293
LmxM.21.0060.1_43_0.24491392801252_308-327_1	LmxM.21.0060.1	0.91778	-11.689537767401442	-0.10004	-1.516383860406932	1.8476	-19.930658414920092	0.8884466666666667	0.9741512848286622	-11.04552668090949	9.224014286192922
LmxM.21.0060.1_49_0.316901408450704_409-390_0	LmxM.21.0060.1	0.21908	-2.2008397318838724	-0.12871	-1.7552541736329017	-0.34982	-2.5113533755454167	-0.08648333333333334	0.28679107558174355	-2.1558157603540633	0.38005508718134967
LmxM.21.0060.1_71_0.24491392801252_302-321_1	LmxM.21.0060.1	0.29607	-2.8958136567084747	-0.13629	-1.6583967457066042	-1.1588	-6.25043998930318	-0.3330066666666667	0.7471176376136046	-3.6015501305727526	2.375976276327697
LmxM.21.0080.1_33_0.0873362445414847_128-109_0	LmxM.21.0080.1	0.54383	-5.1806522693461	-0.34283	-3.6556077854168474	0.71449	-7.518628305465333	0.3051633333333333	0.5676290416577832	-5.451629453409427	1.945714100347501
LmxM.21.0080.1_38_0.116448326055313_155-174_1	LmxM.21.0080.1	0.72841	-8.25702317547831	0.77375	-17.46176071944526	0.75463	-6.761487033943566	0.7522633333333334	0.02276246325276187	-10.826756976289046	5.794533034803744
LmxM.21.0080.1_52_0.258369723435226_352-371_1	LmxM.21.0080.1	-0.17089	-1.8128859836970554	-0.085849	-1.359856656226417	-0.2925	-2.3423343877540472	-0.18307966666666667	0.103863371456608	-1.83835900922584	0.4917339519588943
LmxM.21.0080.1_57_0.258369723435226_346-365_1	LmxM.21.0080.1	0.86668	-13.573787862888906	-0.72143	-5.906602085450395	0.17	-1.909683108025314	0.10508333333333335	0.7960426956095592	-7.130024352121538	5.927512671015385
LmxM.21.0080.1_67_0.437409024745269_594-613_1	LmxM.21.0080.1	0.72512	-9.848621209196327	0.20564	-2.620148402599889	0.0040667	-1.0140012702004935	0.3116089	0.37202354923530045	-4.494256960665569	4.706042874027707
LmxM.21.0080.1_67_0.437409024745269_597-616_1	LmxM.21.0080.1	4.9273	-19.931568569324174	-1.1259	-7.434664872556156	2.7336	-19.931448827719716	2.1783333333333332	3.0645633234334273	-15.765894089866682	7.215056147190466
LmxM.21.0090.1_43_0.402173913043478_230-211_0	LmxM.21.0090.1	0.083205	-1.3673185813576254	0.28993	-3.067442892970392	-0.65943	-5.284728637547151	-0.09543166666666665	0.49925383965306996	-3.239830037291723	1.964386261082365
LmxM.21.0100.1_14_0.245614035087719_107-126_1	LmxM.21.0100.1	-0.023509	-1.0899704395354222	-0.40107	-3.448839378234739	-1.1061	-7.7408487797788395	-0.5102263333333333	0.5494880773504858	-4.093219532516334	3.371937871848136
LmxM.21.0100.1_14_0.265350877192982_114-133_1	LmxM.21.0100.1	0.10264	-1.452447512665073	-0.14443	-1.701571595622403	0.15978	-1.7631657673900691	0.03933	0.16168502744533894	-1.6390616252258485	0.16452076086035608
LmxM.21.0100.1_33_0.263157894736842_127-108_0	LmxM.21.0100.1	0.30506	-2.8749202710995494	-0.18726	-2.199513792347322	-0.24941	-2.1144037708626526	-0.04387	0.30377584548479164	-2.3962792781031745	0.4166939273275973
LmxM.21.0100.1_43_0.361842105263158_170-151_0	LmxM.21.0100.1	-1.1654	-2.821421748148748	-0.23932	-1.5167966356989058	-5.3749	-8.00397576992461	-2.2598733333333336	2.7371425597022405	-4.114064717924088	3.4313361341269886
LmxM.21.0100.1_49_0.361842105263158_171-152_0	LmxM.21.0100.1	0.068621	-1.0977612198530846	-0.23932	-1.5167966356989058	-3.9348	-5.877388236743133	-1.3684996666666667	2.2278083323123496	-2.8306486974317076	2.646859277565766
LmxM.21.0100.1_57_0.219298245614035_93-112_1	LmxM.21.0100.1	-0.45559	-3.435448181891214	-0.19096	-1.9731234709948908	-0.35299	-2.639705401550063	-0.33318	0.1334225854194109	-2.6827590181453895	0.7321124233688135
LmxM.21.0110.1_43_0.166666666666667_93-112_1	LmxM.21.0110.1	0.38509	-2.6318149919153626	-0.35189	-3.0070459882378047	0.75015	-6.720866789255371	0.26111666666666666	0.5613822948164052	-4.119909256469513	2.260295255197185
LmxM.21.0110.1_43_0.166666666666667_94-113_1	LmxM.21.0110.1	-0.72753	-4.016039265722675	-0.78012	-6.674976549971123	-0.61342	-3.1742176282681704	-0.7070233333333333	0.08522097766004177	-4.621744481320657	1.8272896221241592
LmxM.21.0110.1_52_0.254295532646048_141-160_1	LmxM.21.0110.1	0.84582	-10.855447770498621	0.52915	-7.353077938454545	-0.79991	-4.086666693304392	0.19168666666666667	0.8732227288804004	-7.431730800752519	3.3850759256339313
LmxM.21.0120.1_11_0.136447449293178_670-651_0	LmxM.21.0120.1	-0.096599	-1.5480119217271469	0.41059	-5.932537500914142	-0.91292	-10.753476428801685	-0.199643	0.6677448835273843	-6.078008617147657	4.60445605712509
LmxM.21.0120.1_29_0.0985453800450727_474-493_1	LmxM.21.0120.1	0.16744	-1.9590318429981886	-0.61756	-6.357448134314426	0.54277	-6.220977350817418	0.030883333333333336	0.5920956169685209	-4.845819109376677	2.5009621367947203
LmxM.21.0120.1_29_0.172915386191354_837-856_1	LmxM.21.0120.1	0.048133	-1.2347334501130682	0.64387	-12.969250914381867	0.074727	-1.334639976505984	0.2555766666666667	0.33653468579380247	-5.1795414470003065	6.746271230699549
LmxM.21.0120.1_29_0.172915386191354_840-859_1	LmxM.21.0120.1	0.24432	-2.292150131352084	0.26347	-3.480276952202302	0.027064	-1.0910149780592535	0.17828466666666665	0.1313105027990272	-2.2878140205378794	1.1946368890437917
LmxM.21.0120.1_29_0.407703339479615_1986-2005_1	LmxM.21.0120.1	-0.63369	-6.116885975365605	0.76982	-17.788436413768405	-0.59907	-5.134464371804437	-0.15431333333333333	0.8005101182579352	-9.679928920312816	7.039332949957333
LmxM.21.0120.1_29_0.421839786928908_2053-2072_1	LmxM.21.0120.1	-0.075988	-1.3018313167318614	0.18034	-2.0879112284060586	-1.4266	-8.144727205303052	-0.4407493333333334	0.8633378038875243	-3.844823250146991	3.744510772391967
LmxM.21.0125.1_33_0.347718865598027_852-833_0	LmxM.21.0125.1	0.55489	-3.189403894273895	-0.64422	-3.8605043101006773	1.7291	-19.351953939928602	0.54659	1.1866817699366583	-8.800620714767724	9.143881482353027
LmxM.21.0125.1_38_0.0452116728318948_113-94_0	LmxM.21.0125.1	-0.19972	-1.9185458341993964	-0.14387	-1.8116193327752135	-0.14345	-1.5010302621801694	-0.16234666666666667	0.03236693734867934	-1.7437318097182597	0.21687865284472302
LmxM.21.0125.1_43_0.356761200164406_863-882_1	LmxM.21.0125.1	-0.65948	-4.751698345539684	0.28852	-3.2568935338277254	-1.1449	-7.474546869571198	-0.5052866666666667	0.7290438341645401	-5.161046249646202	2.138416281988685
LmxM.21.0125.1_43_0.356761200164406_864-883_1	LmxM.21.0125.1	-0.085389	-1.2964350187212998	-0.26187	-2.224647672800607	-0.99935	-5.186787278492547	-0.44886966666666667	0.48482763316495614	-2.902623323338151	2.031858364482664
LmxM.21.0125.1_43_0.361693382655158_876-895_1	LmxM.21.0125.1	-0.37225	-2.376612555797302	-0.13409	-1.6243277293673681	0.51054	-4.707114615993605	0.001399999999999994	0.45672497315123906	-2.9026849670527586	1.60731387211763
LmxM.21.0125.1_52_0.263049732840115_634-653_1	LmxM.21.0125.1	1.1714	-13.820725120083152	0.23587	-2.8616468479464783	1.7995	-19.93156856463296	1.0689233333333334	0.7868359388292666	-12.204646844220866	8.648950144308657
LmxM.21.0130.1_0_0.0693049812955306_346-365_1	LmxM.21.0130.1	3.7235	-19.931568569324174	0.38981	-3.323487047517555	2.7915	-19.93134111752777	2.3016033333333334	1.7199916604545888	-14.395465578123165	9.588614678334784
LmxM.21.0130.1_0_0.157314431974798_792-811_1	LmxM.21.0130.1	0.1418	-1.5914359480679354	-0.89661	-9.37947589655256	-0.21934	-1.9814740676539866	-0.32471666666666665	0.5271641238109185	-4.317461970758161	4.388168316323438
LmxM.21.0130.1_14_0.354400472533963_1807-1788_0	LmxM.21.0130.1	0.032991	-1.1368195599165567	-0.6511	-5.739506974509466	-0.51436	-3.2658856786261903	-0.37748966666666667	0.36200171295220873	-3.3807374043507377	2.3034921420073085
LmxM.21.0130.1_14_0.39417208111833_1997-2016_1	LmxM.21.0130.1	-0.43177	-3.779204495063216	0.11769	-1.6439418523359102	-0.68842	-4.157553706412682	-0.33416666666666667	0.4118229486482429	-3.1935666846039363	1.3552822112085996
LmxM.21.0130.1_19_0.199251821224651_1005-1024_1	LmxM.21.0130.1	-0.49242	-3.646274730061638	0.15048	-1.9839259245203391	-0.65445	-4.072907584601397	-0.33213	0.42573200408238043	-3.2343694130611245	1.1037257751220289
LmxM.21.0130.1_29_0.354400472533963_1808-1789_0	LmxM.21.0130.1	-0.43101	-3.5584825250584564	-0.42524	-4.327797359439037	-1.3034	-9.655793245402018	-0.7198833333333333	0.5053484920659537	-5.847357709966505	3.320556767964598
LmxM.21.0140.1_14_0.31933644375324_609-628_1	LmxM.21.0140.1	-0.75927	-6.848787489182323	0.46066	-6.350485705569972	-0.24222	-1.9656095938862468	-0.18027666666666664	0.6123193885819176	-5.054960929546181	2.6870327357971795
LmxM.21.0140.1_29_0.0248833592534992_55-36_0	LmxM.21.0140.1	1.294	-15.699138048198014	-0.50858	-4.197599959885161	2.1505	-19.931568101487102	0.9786400000000001	1.357300835776653	-13.276102036523426	8.142036969066165
LmxM.21.0140.1_38_0.017625712804562_27-46_1	LmxM.21.0140.1	-0.15627	-1.336096174263061	-1.4364	-8.838084979214095	0.32178	-2.025141805220198	-0.42362999999999995	0.9090710947445199	-4.066440986232451	4.1467017938602275
LmxM.21.0140.1_43_0.275790565059616_525-544_1	LmxM.21.0140.1	-0.72238	-5.4560884427287	-0.68235	-7.506142834733476	-0.084853	-1.3164885817946823	-0.4965276666666667	0.35708209645168904	-4.759573286418953	3.1530627911536615
LmxM.21.0140.1_52_0.017625712804562_26-45_1	LmxM.21.0140.1	1.8355	-19.92995005236357	0.020906	-1.0877609689145382	1.5212	-17.69774184952878	1.1258686666666666	0.9697437772655895	-12.905150956935628	10.294839384950917
LmxM.21.0140.1_57_0.0922757905650596_169-188_1	LmxM.21.0140.1	-0.54905	-3.778293640205404	-0.16587	-1.8166418013835817	-0.62585	-4.160930483289648	-0.44692333333333334	0.24640980527027198	-3.251955308292878	1.2576551139953138
LmxM.21.0150.1_0_0.175586854460094_183-202_1	LmxM.21.0150.1	-0.89281	-6.1921043747382525	0.52533	-6.675935068076958	-0.46458	-3.426718553656084	-0.27735333333333334	0.727372417289337	-5.431585998823764	1.7530382595579714
LmxM.21.0150.1_14_0.155868544600939_162-181_1	LmxM.21.0150.1	0.063547	-1.247316481172026	-0.061984	-1.2861247391290642	1.0559	-14.181230049079469	0.3524876666666667	0.6123979025146423	-5.57155708979352	7.456220749791154
LmxM.21.0150.1_43_0.164319248826291_171-190_1	LmxM.21.0150.1	-0.64279	-3.5064018496486367	0.94869	-16.78414789236817	0.35707	-2.75954156102608	0.22099000000000002	0.8044193386536651	-7.683363767680962	7.890351946256858
LmxM.21.0150.1_52_0.246009389671361_257-276_1	LmxM.21.0150.1	0.16804	-1.8300698689844395	-0.52378	-5.034999646397868	-0.51882	-4.155521143310997	-0.29152	0.39799836130315913	-3.673530219564435	1.655937848310851
LmxM.21.0150.1_57_0.246009389671361_258-277_1	LmxM.21.0150.1	-0.1	-1.5031552322456618	0.077469	-1.4533954043491992	-0.32387	-2.4085044019725848	-0.115467	0.20111605927175483	-1.788351679522482	0.5376439895411992
LmxM.21.0160.1_19_0.0147255689424364_37-18_0	LmxM.21.0160.1	0.32117	-2.989409191739742	0.26285	-3.4672302276920264	0.27841	-2.0507952905119233	0.28747666666666666	0.03019865780681874	-2.8358115699812303	0.7206012454010218
LmxM.21.0160.1_19_0.0539937527889335_117-136_1	LmxM.21.0160.1	0.54496	-4.244958618572252	0.13512	-1.7145812087360566	0.17838	-1.7178520255189358	0.2861533333333333	0.22517443223717326	-2.5591306176090813	1.459970791209268
LmxM.21.0160.1_29_0.0539937527889335_114-133_1	LmxM.21.0160.1	-1.0117	-8.12292610140611	-0.32083	-2.945848907329862	-0.026889	-1.097236408137803	-0.45313966666666666	0.5055616306152331	-4.055337138957925	3.6418816590623866
LmxM.21.0160.1_29_0.189201249442213_418-437_1	LmxM.21.0160.1	0.52598	-3.4787160378752815	-0.63891	-4.4771407448083025	1.7681	-19.93060054282398	0.5517233333333333	1.2037114788990482	-9.295485775169189	9.223798705779814
LmxM.21.0160.1_29_0.406068719321731_904-923_1	LmxM.21.0160.1	-0.26896	-2.1596471503717245	-0.061874	-1.3245959391560862	-0.68377	-4.51628893879281	-0.3382013333333333	0.31667717060964995	-2.6668440094402066	1.6551925994787486
LmxM.21.0160.1_29_0.406068719321731_905-924_1	LmxM.21.0160.1	-0.88165	-9.408692840663392	-0.051353	-1.2582491407178693	-0.52585	-3.4531307219183005	-0.4862843333333333	0.4165601499619633	-4.706690901099853	4.217344302830595
LmxM.21.0170.1_14_0.0801742919389978_175-194_1	LmxM.21.0170.1	-1.7718	-5.165868081673072	-1.1658	-5.794817712878721	-0.079656	-1.192114263831156	-1.005752	0.8573501915273596	-4.050933352794316	2.4957021751830775
LmxM.21.0170.1_29_0.0723311546840959_159-178_1	LmxM.21.0170.1	1.5829	-4.873872927170175	-6.0646	-13.277992577115539	-0.97813	-2.842790680557163	-1.8199433333333335	3.8926278178928606	-6.998218728280958	5.532449138266582
LmxM.21.0170.1_29_0.0801742919389978_178-197_1	LmxM.21.0170.1	-0.39714	-2.304854242070804	0.31072	-3.0423854834340407	-0.85094	-4.301301444297405	-0.3124533333333333	0.5854420232041201	-3.2161803899340833	1.0095067409203489
LmxM.21.0170.1_34_0.00915032679738562_26-7_0	LmxM.21.0170.1	-0.082507	-1.17585619395824	0.19738	-1.5062256160900669	-1.5143	-3.520901916156587	-0.4664756666666667	0.9181699506825156	-2.0676612420682976	1.2693373591714567
LmxM.21.0170.1_38_0.0383442265795207_83-102_1	LmxM.21.0170.1	1.1153	-13.230435414476203	-1.4786	-9.988453066250399	2.014	-19.93156856931613	0.5502333333333332	1.8135707715259783	-14.383485683347578	5.070851030027877
LmxM.21.0170.1_43_0.00915032679738562_29-10_0	LmxM.21.0170.1	0.15157	-1.597186157092746	0.35848	-4.150823771646384	0.35396	-2.7033041454905713	0.28800333333333333	0.11817634464364403	-2.8171046914099005	1.2806167224444838
LmxM.21.0180.1_29_0.37632948630912_1652-1671_1	LmxM.21.0180.1	-0.64894	-3.890722360329787	-0.41295	-3.59879770932946	-1.2853	-7.0297965882252305	-0.7823966666666667	0.45122792692090036	-4.839772219294826	1.9022250268691079
LmxM.21.0180.1_38_0.0300973070830505_126-145_1	LmxM.21.0180.1	0.8671	-12.087019713394733	0.3644	-4.077747337846556	0.79706	-9.854886561332274	0.6761866666666667	0.27227668745842587	-8.673217870857854	4.133323924756616
LmxM.21.0180.1_38_0.0300973070830505_130-149_1	LmxM.21.0180.1	0.68662	-6.2180746510711895	0.33373	-3.7566428868234953	-0.23104	-1.7436124708397036	0.26310333333333336	0.46288882405317733	-3.906110002911463	2.2409726157796337
LmxM.21.0180.1_38_0.114958135324734_504-523_1	LmxM.21.0180.1	0.12143	-1.6264642578434265	0.16818	-2.1962703814397058	0.19422	-2.0757571824845216	0.16127666666666665	0.03688276065227945	-1.966163940589218	0.30029612655476673
LmxM.21.0180.1_43_0.0423172663498529_178-197_1	LmxM.21.0180.1	-0.71124	-4.034975996628744	-0.10606	-1.6328481511823294	0.42377	-3.384161879698904	-0.1311766666666667	0.5679217025553199	-3.017328675836659	1.2423685025221536
LmxM.21.0180.1_43_0.37632948630912_1656-1675_1	LmxM.21.0180.1	-0.037672	-1.124436947165544	0.682	-9.558703509211586	0.23174	-1.8238764096276372	0.2920226666666667	0.3636034197052241	-4.169005622001589	4.680698278778419
LmxM.21.0190.1_38_0.146666666666667_312-331_1	LmxM.21.0190.1	-0.29801	-2.0320287246445177	0.042367	-1.2074911025884627	-0.30997	-2.0400162378923157	-0.1885376666666667	0.20005870192604305	-1.7598453550417652	0.478369486113408
LmxM.21.0190.1_43_0.146666666666667_315-334_1	LmxM.21.0190.1	1.8137	-19.93128649231365	-0.18624	-1.9990135339249826	1.6612	-19.7460318205718	1.09622	1.1132572933513618	-13.892110615603478	10.30014070141873
LmxM.21.0190.1_43_0.265287356321839_570-589_1	LmxM.21.0190.1	-0.23352	-1.9984946120531604	-0.13277	-1.639395247500512	-0.47247	-2.774270982681894	-0.27958666666666665	0.1744724214119049	-2.1373869474118554	0.5800465879495498
LmxM.21.0190.1_43_0.265287356321839_571-590_1	LmxM.21.0190.1	0.95497	-10.572126465361714	-0.23803	-2.069022012595413	-1.6703	-6.636804247258235	-0.3177866666666666	1.314451021390045	-6.425984241738455	4.255470613188281
LmxM.21.0190.1_48_0.450114942528736_972-991_1	LmxM.21.0190.1	0.116	-1.4242578295954653	-0.92026	-6.2397160235108	-0.60193	-3.584137515081174	-0.46873000000000004	0.5308157654968436	-3.7493704560624797	2.4119775803115546
LmxM.21.0190.1_52_0.292873563218391_631-650_1	LmxM.21.0190.1	1.3112	-13.394256969424607	-1.829	-16.97192822541904	1.7698	-19.66380507411973	0.41733333333333333	1.9588487877662566	-16.67666342298779	3.145185898629463
LmxM.21.0200.1_14_0.206597222222222_591-610_1	LmxM.21.0200.1	0.26408	-2.7970520032648225	0.085115	-1.5631516310762885	-0.29378	-2.605235644315793	0.018471666666666664	0.284838454756961	-2.321813092885635	0.663983274726206
LmxM.21.0200.1_14_0.230555555555556_657-676_1	LmxM.21.0200.1	-0.24445	-2.243106516515234	-0.4914	-3.933176470894207	-1.2716	-9.619593254863018	-0.66915	0.5361488389430682	-5.265292080757487	3.864458325404253
LmxM.21.0200.1_14_0.277430555555556_792-811_1	LmxM.21.0200.1	0.81685	-8.782138979267431	0.50508	-5.635154181888252	-0.25786	-1.6889108032389097	0.35469	0.5529134291188811	-5.368734654798197	3.554111142411333
LmxM.21.0200.1_29_0.230555555555556_656-675_1	LmxM.21.0200.1	-0.34332	-2.6655598678871777	0.55356	-8.519686892327876	-0.50876	-4.092955525127201	-0.09950666666666665	0.5715895832967334	-5.092734095114085	3.0524365179845243
LmxM.21.0200.1_33_0.107291666666667_317-298_0	LmxM.21.0200.1	0.94706	-14.470334708052892	-0.3139	-3.331830032331381	1.6827	-19.93156856932058	0.7719533333333333	1.0097522708730757	-12.577911103234952	8.460128852396704
LmxM.21.0200.1_38_0.0638888888888889_180-199_1	LmxM.21.0200.1	-0.25364	-2.072294654408084	-0.70129	-6.27771585400422	-0.12702	-1.4409252703780002	-0.36064999999999997	0.3017198424035118	-3.263645259596768	2.6292818384164143
LmxM.21.0210.1_19_0.157009345794393_259-240_0	LmxM.21.0210.1	-0.90616	-7.762301195952131	0.17427	-2.276967501067829	-0.32878	-2.652982993672454	-0.3535566666666667	0.5406409701764502	-4.230750563564138	3.064185750653785
LmxM.21.0210.1_29_0.0492211838006231_75-94_1	LmxM.21.0210.1	0.087488	-1.2254267122573064	0.49198	-5.88027464652025	0.35075	-2.2354771922691823	0.31007266666666666	0.20529108261523032	-3.113726183682246	2.448549221675265
LmxM.21.0210.1_29_0.148286604361371_231-250_1	LmxM.21.0210.1	-0.41507	-3.332934454544381	-0.26602	-2.8366970753313443	-0.35326	-2.547585901900936	-0.3447833333333333	0.07488568643828629	-2.9057391439255533	0.3972004439972521
LmxM.21.0210.1_43_0.0716510903426791_104-123_1	LmxM.21.0210.1	0.24919	-2.3163053420464044	-0.021103	-1.1083599538383475	-0.64446	-5.459639381682483	-0.13879100000000003	0.45830167971871977	-2.9614348925224117	2.246230679932034
LmxM.21.0210.1_43_0.148286604361371_230-249_1	LmxM.21.0210.1	-0.11327	-1.5177464673025027	-0.10559	-1.533112944216009	0.09397	-1.3701873854863031	-0.04163	0.11749581098915823	-1.4736822656682715	0.08995790582874491
LmxM.21.0210.1_46_0.0510903426791277_78-97_1	LmxM.21.0210.1	0.97978	-6.466002164514776	0.72754	-8.96585642121756	1.2042	-13.453114415908155	0.9705066666666666	0.23846526986824168	-9.628324333880164	3.5403505765493795
LmxM.21.0220.1_38_0.0924731182795699_36-55_1	LmxM.21.0220.1	0.93194	-12.643948525212107	-1.6582	-17.90991118105014	-0.11794	-1.367765292645404	-0.2814	1.3027838207469418	-10.640541666302552	8.451087322354493
LmxM.21.0220.1_43_0.382795698924731_174-193_1	LmxM.21.0220.1	-1.1521	-9.21560657906903	-0.46498	-4.913716237418212	-0.78245	-5.117386685133893	-0.7998433333333334	0.34389005457170946	-6.415569833873712	2.427040325921918
LmxM.21.0220.1_52_0.131182795698925_52-71_1	LmxM.21.0220.1	0.11124	-1.4365060121834312	0.18486	-2.127834737299521	0.80185	-7.867027876853944	0.3659833333333333	0.3792621645159629	-3.8104562087789655	3.5300586574749886
LmxM.21.0220.1_67_0.41505376344086_186-205_1	LmxM.21.0220.1	0.86384	-8.708109817311314	0.52808	-6.25043998930318	-0.025114	-1.0738456898702593	0.455602	0.44888706696896497	-5.344131832161584	3.89699153818165
LmxM.21.0220.1_71_0.498924731182796_228-247_1	LmxM.21.0220.1	-0.17465	-1.663872031616182	-0.16039	-1.8890702141678877	0.012992	-1.041117245296918	-0.10734933333333334	0.10446226247470104	-1.5313531636936624	0.43923455820423846
LmxM.21.0230.1_29_0.00723427935447969_45228_1	LmxM.21.0230.1	-0.3991	-3.0988639462648018	-0.053702	-1.294628931700768	0.73206	-7.608739071695279	0.093086	0.5796902397901832	-4.000743983220283	3.2522357564896014
LmxM.21.0230.1_29_0.432943795214246_774-793_1	LmxM.21.0230.1	-1.1656	-8.107803289534514	-0.17467	-2.0503171633061554	-0.70178	-5.660616294505737	-0.6806833333333332	0.4958017428704072	-5.2729122491154685	3.0472972225352826
LmxM.21.0230.1_29_0.459654980523094_819-838_1	LmxM.21.0230.1	-1.3159	-10.454680633886685	-0.057734	-1.3356227487513974	-0.82469	-7.1372542475837095	-0.7327746666666667	0.6340991580701976	-6.309185876740597	4.615579822536394
LmxM.21.0230.1_38_0.186978297161937_340-321_0	LmxM.21.0230.1	1.0762	-5.79826578092687	-0.99642	-4.440686362680819	1.8503	-16.339410567198815	0.64336	1.4718921627619328	-8.8594542369355	6.513299125343162
LmxM.21.0230.1_43_0.179187534780189_315-334_1	LmxM.21.0230.1	0.006626	-1.0240294468048854	-0.15359	-1.7268493806773983	-1.8816	-9.956293781714635	-0.6761879999999999	1.0469865610274087	-4.235724203065639	4.966606104070001
LmxM.21.0230.1_46_0.15748469671675_277-296_1	LmxM.21.0230.1	-0.049033	-1.150525889053174	-0.37839	-3.0436935003914005	0.11395	-1.3798415352489934	-0.104491	0.25081140568762017	-1.8580203082311895	1.0332047741629393
LmxM.21.0240.1_0_0.163992869875223_279-260_0	LmxM.21.0240.1	-0.048934	-1.1915539887857334	-0.34267	-3.2913660061113297	-0.64619	-3.478732121163085	-0.3459313333333333	0.29864135615372056	-2.653884038686716	1.2698753467958792
LmxM.21.0240.1_0_0.163992869875223_282-263_0	LmxM.21.0240.1	-0.62613	-3.609693308474583	-0.37894	-3.0388241802929143	0.10346	-1.321419634496329	-0.3005366666666666	0.371060243132208	-2.656645707754609	1.1910476020752774
LmxM.21.0240.1_29_0.163398692810458_278-259_0	LmxM.21.0240.1	-0.7682	-5.409354869212514	-0.33053	-3.5163879875753072	0.042159	-1.1652046597714876	-0.3521903333333333	0.40561349182483236	-3.3636491721864363	2.1261936904641057
LmxM.21.0240.1_43_0.163992869875223_287-268_0	LmxM.21.0240.1	0.30346	-2.582330541824326	0.044579	-1.2362960916187522	1.0733	-15.364449081372504	0.47377966666666665	0.5350918758496837	-6.394358571605195	7.79742553669788
LmxM.21.0240.1_48_0.474153297682709_805-786_0	LmxM.21.0240.1-LmxM.21.0250.1	0.2072	-2.3137926358223866	0.62838	-14.073338855112995	0.46781	-4.945504340669897	0.43446333333333337	0.21256092828488812	-7.110878610535093	6.171577279541566
LmxM.21.0240.1_57_0.223410576351753_372-391_1	LmxM.21.0240.1-LmxM.21.0250.1	-0.28514	-3.1871682990828547	0.19354	-2.6878832012273928	-0.0040445	-1.0185243228647822	-0.03188150000000001	0.24055105388825465	-2.29785860772501	1.1357127988841444
LmxM.21.0240.1_67_0.453357100415924_759-778_1	LmxM.21.0240.1-LmxM.21.0250.1	1.4405	-19.913930241109874	-0.11456	-1.6968399998833656	2.3031	-19.931568569324174	1.2096799999999999	1.2252462500248675	-13.847446270105806	10.522737397090749
LmxM.21.0240.1_67_0.453357100415924_760-779_1	LmxM.21.0240.1-LmxM.21.0250.1	1.2402	-19.93117023851059	-0.36191	-4.255363539373459	1.1389	-18.556501327256562	0.6723966666666668	0.8971667253266437	-14.247678368380202	8.680852226906246
LmxM.21.0250.1_57_0.485875706214689_685-704_1	LmxM.21.0240.1-LmxM.21.0250.1	-0.085577	-1.4073214774572578	-0.69434	-5.763758440052751	-0.28942	-2.524325704532176	-0.35644566666666666	0.30986678998617023	-3.2318018740140615	2.2627478096455276
LmxM.21.0260.1_14_0.354195011337868_775-794_1	LmxM.21.0260.1	-1.1763	-4.566784136400956	-0.76301	-4.76646529616685	-0.10147	-1.236738014626467	-0.68026	0.5421720705643182	-3.5233291490647574	1.9827613077373194
LmxM.21.0260.1_26_0.307482993197279_681-662_0	LmxM.21.0260.1	-0.3923	-3.1794362340466575	0.20997	-2.3556379169287984	-0.26669	-1.7668432869381572	-0.14967333333333332	0.3177293871100584	-2.4339724793045376	0.7095469937235438
LmxM.21.0260.1_29_0.0126984126984127_25-44_1	LmxM.21.0260.1	-0.26269	-1.6786213880123937	-0.29733	-2.3653435424306584	-0.655	-2.9076734700420968	-0.4050066666666667	0.21719227065743693	-2.3172128001617165	0.6159380499278369
LmxM.21.0260.1_29_0.0421768707482993_98-79_0	LmxM.21.0260.1	-0.58573	-3.320327591507111	0.036054	-1.1422546311376636	-0.35751	-1.8812894447671578	-0.3023953333333333	0.3145346650614735	-2.114623889137311	1.1076254680036381
LmxM.21.0260.1_29_0.403174603174603_885-904_1	LmxM.21.0260.1	0.16727	-1.6000261432809542	0.36402	-4.061781968378395	0.46653	-3.2661632507602416	0.33260666666666666	0.15208298732380732	-2.9759904541398634	1.2562685320122302
LmxM.21.0260.1_29_0.478004535147392_1047-1066_1	LmxM.21.0260.1	-0.78422	-5.726844605304594	-0.10123	-1.5889165706645547	-0.041945	-1.1872438582244924	-0.3091316666666667	0.41250499531318807	-2.8343350113978807	2.5130248815146112
LmxM.21.0270.1_19_0.187884108867428_646-627_0	LmxM.21.0270.1	0.93425	-9.919363073413377	-1.1054	-10.154148853808344	0.10746	-1.2676318017976926	-0.02122999999999997	1.0258966164775083	-7.113714576339805	5.064217012112279
LmxM.21.0270.1_29_0.0441908106526193_146-165_1	LmxM.21.0270.1	1.6511	-19.931186738479933	-0.071613	-1.3550510076198716	1.1238	-12.20086069151095	0.9010956666666666	0.8826850713342406	-11.162366145870251	9.331508873908232
LmxM.21.0270.1_38_0.0380450687737782_125-144_1	LmxM.21.0270.1	-0.38672	-3.1586741262749967	-1.3046	-12.07458287954197	0.10941	-1.471844797381132	-0.5273033333333333	0.7174111967577125	-5.568367267732699	5.69732213296011
LmxM.21.0270.1_38_0.0749195200468247_249-268_1	LmxM.21.0270.1	0.097688	-1.4866062795475625	0.0078678	-1.0405532820891978	0.011128	-1.0411469336787742	0.038894599999999994	0.050942665209821915	-1.1894354984385116	0.2573576168763518
LmxM.21.0270.1_38_0.0749195200468247_252-271_1	LmxM.21.0270.1	0.43979	-4.176498445883846	0.28115	-3.7910383262325933	0.4241	-3.753565157013605	0.38168	0.08741427057408875	-3.907033976376681	0.23411404239795602
LmxM.21.0270.1_38_0.0880889669300556_298-317_1	LmxM.21.0270.1	0.66463	-4.844976182363466	-0.03296	-1.1317525887793842	-0.35092	-2.2445415173373275	0.09358333333333335	0.5194664205060163	-2.7404234294933922	1.905631527103295
LmxM.21.0280.1_14_0.394106813996317_645-626_0	LmxM.21.0280.1	1.6309	-17.41092003344084	-0.29733	-2.3653435424306584	1.4342	-9.265966169047228	0.9225899999999999	1.061049634701412	-9.680743248306241	7.53135930664701
LmxM.21.0280.1_29_0.0319214241866176_45-64_1	LmxM.21.0280.1	-0.86789	-6.533492946414307	-1.0038	-9.616305770142977	-0.17894	-1.739270938171274	-0.6835433333333333	0.4422513708665394	-5.963023218242853	3.969382347304663
LmxM.21.0280.1_29_0.133210558624923_211-230_1	LmxM.21.0280.1	0.24583	-2.417494094778711	0.31792	-3.712475695509692	0.56283	-3.94190797958765	0.37552666666666673	0.16616601949054852	-3.3572925899586843	0.8219341226042474
LmxM.21.0280.1_29_0.168201350521792_267-286_1	LmxM.21.0280.1	-0.015742	-1.0560381773119767	-0.080075	-1.4001833010240334	-1.4786	-9.827231909509438	-0.5248056666666666	0.8266361995741133	-4.094484462615149	4.967685973765697
LmxM.21.0280.1_29_0.190300798035605_305-324_1	LmxM.21.0280.1	0.59345	-5.556189688306055	0.40977	-4.944837671148528	0.91485	-9.377267517968178	0.6393566666666667	0.25565018703950393	-6.6260982924742535	2.4021109263935494
LmxM.21.0280.1_29_0.201350521792511_320-339_1	LmxM.21.0280.1	0.037149	-1.126797862192051	0.029461	-1.1440389974638838	0.4075	-3.5004137895101164	0.15803666666666666	0.21607577917095042	-1.9237502163886837	1.365457920000612
LmxM.21.0290.1_14_0.289513448171653_951-970_1	LmxM.21.0290.1	-0.58166	-3.6110147886452237	0.82226	-10.738215701889125	-1.0647	-5.117837472554646	-0.2747	0.9802157117696084	-6.489022654362998	3.756242779233563
LmxM.21.0290.1_19_0.115140525838622_386-367_0	LmxM.21.0290.1	-3.1324	-5.796580811137234	-0.069456	-1.1846180363982575	-0.086223	-1.1821606613715196	-1.0960263333333333	1.7635712533924832	-2.721119836302337	2.6634276159626182
LmxM.21.0290.1_29_0.0628588697491689_201-220_1	LmxM.21.0290.1	-0.55659	-4.466639988938661	0.35404	-4.2394434929470775	-0.49296	-3.187562564236404	-0.2318366666666667	0.5083805618169653	-3.9645486820407143	0.6824112633838729
LmxM.21.0290.1_29_0.289513448171653_950-969_1	LmxM.21.0290.1	-1.3097	-5.532557736372183	-0.077295	-1.225932807399339	-4.1734	-11.0948554213325	-1.853465	2.101494545359326	-5.951115321701341	4.94775719181204
LmxM.21.0290.1_38_0.0275007555152614_85-104_1	LmxM.21.0290.1	-0.61143	-2.2203385245135503	1.0994	-15.318567416519189	-1.2939	-3.4599092297448313	-0.2686433333333334	1.2329226442211747	-6.999605056925856	7.231043143182378
LmxM.21.0290.1_43_0.0828044726503475_271-290_1	LmxM.21.0290.1	-0.55916	-4.641801812737705	-0.42233	-3.667290920795549	-0.15287	-1.6528514256954012	-0.37812	0.206721513394228	-3.320648053076218	1.5243283971492478
LmxM.21.0300.1_29_0.0384087791495199_21-40_1	LmxM.21.0300.1	-0.51098	-4.440498397548847	0.47212	-7.140772100191424	-0.51535	-4.077455032976313	-0.18473666666666666	0.5688587563124377	-5.219575176905528	1.6736780857358537
LmxM.21.0300.1_29_0.0452674897119342_36-17_0	LmxM.21.0300.1	0.19458	-1.8389198080040339	-0.15825	-1.8423301796373104	0.56237	-4.929061178656562	0.19956666666666667	0.3603358797474009	-2.870103722099302	1.783110278023551
LmxM.21.0300.1_43_0.0329218106995885_33-14_0	LmxM.21.0300.1	-0.23756	-2.018170722211686	0.27033	-2.725555832589088	0.061946	-1.2142703517700573	0.03157200000000001	0.25530373661973693	-1.9859989688569437	0.7561562123126682
LmxM.21.0300.1_43_0.342935528120713_243-262_1	LmxM.21.0300.1	-1.2262	-6.710525279833437	0.09141	-1.4372481272232918	-0.38244	-2.315515162703732	-0.5057433333333333	0.6674030356788417	-3.4877628565868206	2.8253294452011617
LmxM.21.0300.1_49_0.0452674897119342_41-22_0	LmxM.21.0300.1	-0.43649	-3.300149909721637	0.060233	-1.3289385644849516	0.39198	-3.3966426073383413	0.005240999999999996	0.41696369778794895	-2.67524369384831	1.16693223290211
LmxM.21.0300.1_52_0.342935528120713_247-266_1	LmxM.21.0300.1	0.24775	-1.941580977984598	0.3092	-3.4910724488824565	0.7153	-7.3721914787974905	0.42408333333333337	0.25406571164431724	-4.268281635221515	2.797485154988705
LmxM.21.0310.1_0_0.0208333333333333_18-37_1	LmxM.21.0310.1	3.4423	-19.93156856923813	1.3986	-19.67916502161705	2.3973	-17.872282520577983	2.412733333333333	1.0219374067590115	-19.16100537047772	1.1231793381304715
LmxM.21.0310.1_0_0.0208333333333333_19-38_1	LmxM.21.0310.1	0.79133	-6.929386453503927	-0.42752	-3.2654694205327175	0.20877	-1.660721203683018	0.19086	0.6096223476054663	-3.951859025906554	2.7005659400284125
LmxM.21.0310.1_33_0.256628787878788_264-283_1	LmxM.21.0310.1	-0.364	-2.554095354050898	0.26874	-2.9975667838281597	1.1967	-17.543296358603364	0.36714666666666673	0.7849898257514765	-7.698319498827473	8.528882913629383
LmxM.21.0310.1_38_0.0350378787878788_34-53_1	LmxM.21.0310.1	1.0354	-13.674293883621337	0.12379	-1.818574270857437	0.78745	-6.760720263055198	0.64888	0.47133791667974273	-7.417862805844657	5.955115374640234
LmxM.21.0310.1_57_0.478219696969697_498-517_1	LmxM.21.0310.1	1.5306	-19.104879759754095	0.28185	-3.1463587845166705	1.4706	-16.555736742448328	1.09435	0.7042848766656856	-12.935658428906365	8.573057982797376
LmxM.21.0310.1_67_0.256628787878788_261-280_1	LmxM.21.0310.1	-0.53362	-4.132565272302178	-0.36699	-3.659066352453367	-0.21633	-1.8146104155756657	-0.3723133333333333	0.1587119700379695	-3.2020806801104036	1.2246859221859983
LmxM.21.0320.1_14_0.254649499284692_173-192_1	LmxM.21.0320.1	0.18168	-1.7765972216100967	0.30106	-3.720630929829694	-0.81237	-5.466703786893031	-0.10987666666666668	0.6112982566909	-3.6546439794442733	1.845938060716537
LmxM.21.0320.1_33_0.386266094420601_273-254_0	LmxM.21.0320.1	-0.50053	-3.5733809897342055	-1.0836	-7.6791988013981465	-0.80872	-3.9202976283026216	-0.7976166666666668	0.29169353649564006	-5.057625806478325	2.2769654178969354
LmxM.21.0320.1_38_0.138769670958512_90-109_1	LmxM.21.0320.1	0.092038	-1.1944565909523	-1.0108	-5.394714286494377	1.0296	-4.646961323328617	0.036946000000000034	1.0213150279654168	-3.7453774002584317	2.240576121222861
LmxM.21.0320.1_43_0.0701001430615164_46-65_1	LmxM.21.0320.1	0.31351	-2.9326806937186083	-0.48768	-4.116810883886556	-0.81506	-5.8554210413016685	-0.32974333333333333	0.5806251408898286	-4.301637539635611	1.4701100143710408
LmxM.21.0320.1_43_0.0829756795422032_52-71_1	LmxM.21.0320.1	-1.0277	-3.4926792757570166	-0.87424	-3.194017527432145	-6.8938	-11.453527052559316	-2.9319133333333336	3.431952354350703	-6.046741285249492	4.684794441612799
LmxM.21.0320.1_43_0.185979971387697_123-142_1	LmxM.21.0320.1	0.4393	-2.855577664740691	-0.019164	-1.086534945788782	1.0348	-9.388536749068937	0.48497866666666667	0.528464694909067	-4.443549786532803	4.372876636735644
LmxM.21.0330.1_0_0.0194020356234097_58-77_1	LmxM.21.0330.1	1.2243	-19.32338384129238	-0.24299	-2.418959260966073	0.75718	-6.801400241177412	0.5794966666666667	0.7496089055189602	-9.514581114478622	8.772736485066714
LmxM.21.0330.1_19_0.139631043256997_436-455_1	LmxM.21.0330.1	-0.35707	-2.7410011612835317	0.0027934	-1.0142635116381022	0.54774	-5.318181955654468	0.0644878	0.45554904595281503	-3.024482209525367	2.165917731983438
LmxM.21.0330.1_29_0.444020356234097_1392-1411_1	LmxM.21.0330.1	-1.6072	-17.573960265510326	-0.53741	-4.616560565723817	-0.87295	-7.0531535791887965	-1.0058533333333333	0.5471381297564019	-9.74789147014098	6.886200764623911
LmxM.21.0330.1_52_0.138676844783715_426-445_1	LmxM.21.0330.1	0.30575	-2.82847545590804	0.17009	-2.057085442707394	-0.017746	-1.058379820472659	0.15269800000000003	0.16244776622656282	-1.9813135730293645	0.887477138760613
LmxM.21.0330.1_52_0.282760814249364_882-901_1	LmxM.21.0330.1	-0.71443	-5.521779886078988	0.077475	-1.4897631538785572	0.045485	-1.1584261423066464	-0.19715666666666667	0.44825731010027414	-2.7233230607547303	2.4291905043063817
LmxM.21.0330.1_57_0.459287531806616_1437-1456_1	LmxM.21.0330.1	-0.30001	-2.313720908481623	0.082936	-1.4153029795913055	-0.75033	-4.550127010503087	-0.32246800000000003	0.41708671521879	-2.759716966192005	1.6143000925526207
LmxM.21.0340.1_43_0.190883190883191_261-280_1	LmxM.21.0340.1	0.95507	-15.318685331929217	0.50686	-8.038115343490453	0.77577	-7.160512468623045	0.7458999999999999	0.22559302670960377	-10.172437714680905	4.4783306158678515
LmxM.21.0340.1_49_0.284188034188034_406-387_0	LmxM.21.0340.1	-0.17425	-1.736528043029038	0.20496	-2.2994466463557344	0.26989	-2.4445686149208754	0.10020000000000001	0.2398876364050469	-2.160181101435216	0.3740007110457636
LmxM.21.0340.1_57_0.383190883190883_531-550_1	LmxM.21.0340.1	-0.13391	-1.5505453293411775	-0.34913	-3.074717551210281	-0.44282	-2.688906151807185	-0.30862	0.15838921080679708	-2.438056344119548	0.7924452410053602
LmxM.21.0340.1_63_0.284188034188034_409-390_0	LmxM.21.0340.1	0.42943	-3.9648828819205546	0.52426	-8.156616827907756	0.20038	-2.0286105869933517	0.38469	0.16651070325958026	-4.716703432273888	3.1324177127454864
LmxM.21.0340.1_67_0.383190883190883_528-547_1	LmxM.21.0340.1	0.58568	-5.5640173091080545	0.22254	-2.651713183230148	-0.2848	-1.992511682752875	0.17447333333333334	0.4372260981841469	-3.402747391697026	1.9005137190999906
LmxM.21.0350.1_48_0.354838709677419_142-123_0	LmxM.21.0350.1	0.8483	-8.796051655383655	0.41374	-4.94657165310048	0.44392	-3.7560774948666142	0.5686533333333333	0.24265078143977478	-5.832900267783582	2.6342966223594515
LmxM.21.0360.1_14_0.249391727493917_200-219_1	LmxM.21.0360.1	-1.2345	-3.380716591262636	-0.45569	-2.020744342372685	1.0818	-4.5086496903440505	-0.2027966666666666	1.1786762494567087	-3.3033702079931238	1.245754832368627
LmxM.21.0360.1_14_0.253041362530414_203-222_1	LmxM.21.0360.1	0.085212	-1.2905999530218055	-0.20768	-2.163196836653979	-0.47972	-2.6939384564365674	-0.20072933333333332	0.2825301311034512	-2.049245082037451	0.7085749717402775
LmxM.21.0360.1_14_0.253041362530414_204-223_1	LmxM.21.0360.1	-0.087446	-1.3409486276002183	-0.49048	-4.211244139784628	0.20785	-1.9365467590489631	-0.12335866666666669	0.35054741041025156	-2.4962465088112697	1.5147927050357362
LmxM.21.0360.1_14_0.253041362530414_205-224_1	LmxM.21.0360.1	0.24747	-2.36772433835175	-0.1623	-1.8377332368458212	-0.8778	-5.834441745538826	-0.26421	0.5695150386952043	-3.3466331069121327	2.1707410045277324
LmxM.21.0360.1_14_0.25669099756691_206-225_1	LmxM.21.0360.1	-0.18998	-1.774177221556035	0.43548	-5.3751223886968225	-0.86861	-5.646889034963783	-0.20770333333333335	0.6522256277035834	-4.265396215072213	2.1617338718601835
LmxM.21.0360.1_19_0.0328467153284672_30-11_0	LmxM.21.0360.1	0.070057	-1.2867933768918376	-0.14079	-1.6711589412075825	0.59546	-4.709717159420753	0.17490899999999998	0.3791589007962229	-2.5558898258400577	1.8751435568823622
LmxM.21.0370.1_14_0.282219309742246_643-662_1	LmxM.21.0370.1	0.25398	-1.9714251901867113	-0.01611	-1.0783168934720966	-0.035067	-1.1135637900893205	0.06760099999999998	0.16168701460847126	-1.3877686245827094	0.5057685496942057
LmxM.21.0370.1_38_0.137614678899083_321-302_0	LmxM.21.0370.1	-0.8775	-3.3094166297568575	-0.93998	-6.203541787971607	0.25796	-1.6540768333526608	-0.51984	0.6743185950276027	-3.7223450836937086	2.302670248728528
LmxM.21.0370.1_38_0.137614678899083_322-303_0	LmxM.21.0370.1	-1.7373	-7.529195991001969	-0.8115	-5.582079992188035	-1.1702	-4.477944250839036	-1.2396666666666667	0.4667929126854149	-5.863073411343014	1.5449117358827125
LmxM.21.0370.1_43_0.359545653123635_816-835_1	LmxM.21.0370.1	0.35473	-2.8154175489563285	-0.091505	-1.4291834820078415	0.25464	-2.2259969254541314	0.17262166666666667	0.23415096424813914	-2.156865985472767	0.6956978778458116
LmxM.21.0370.1_48_0.478811708169506_1092-1111_1	LmxM.21.0370.1	-0.0020276	-1.0069097173970538	-1.5955	-12.369249814051477	1.0937	-12.87260274732187	-0.1679425333333333	1.352255517210876	-8.7495874262568	6.710077095034988
LmxM.21.0370.1_52_0.123634775010922_274-293_1	LmxM.21.0370.1	0.77214	-6.585886121137395	-0.40578	-3.346884936758024	-0.44169	-2.7978543864952377	-0.025109999999999983	0.6906721754204379	-4.2435418147968855	2.0470200959846037
LmxM.21.0380.1_0_0.103395061728395_63-82_1	LmxM.21.0380.1	0.066042	-1.2332742490092603	0.20429	-2.2474843134753812	-0.076666	-1.2261015452404571	0.06455533333333334	0.14048389985095563	-1.5689533692416997	0.5876359788438992
LmxM.21.0380.1_33_0.115740740740741_83-64_0	LmxM.21.0380.1	-0.067615	-1.241710469471603	-2.3003	-19.882434118299084	-1.5232	-5.8241062694979355	-1.2970383333333333	1.1333941952861473	-8.982750285756207	9.713491573789117
LmxM.21.0380.1_38_0.195987654320988_120-139_1	LmxM.21.0380.1	-3.8849	-14.254962645932359	-8.2309	-19.91673341008901	-3.007	-17.41348670417121	-5.040933333333333	2.7972473260928026	-17.195060920064194	2.8371983388259654
LmxM.21.0380.1_52_0.126543209876543_73-92_1	LmxM.21.0380.1	-0.56316	-2.8250976404256654	0.1797	-2.073022917407915	0.28009	-2.1033266940758435	-0.03445666666666667	0.4606136657040619	-2.3338157506364747	0.4257323116069696
LmxM.21.0390.1_19_0.058659217877095_67-48_0	LmxM.21.0390.1	0.093424	-1.3329671641437404	0.2088	-2.169543459060753	0.14836	-1.47256528233597	0.15019466666666667	0.05770987649729754	-1.6583586351801545	0.44816777190588103
LmxM.21.0390.1_29_0.182495344506518_192-211_1	LmxM.21.0390.1	0.014936	-1.061809073374514	0.29871	-3.7861936176558695	-0.50117	-3.898210098170773	-0.06250800000000001	0.4055245781108711	-2.915404263067052	1.6062373014020137
LmxM.21.0390.1_29_0.436685288640596_466-485_1	LmxM.21.0390.1	-0.70143	-5.575735737245484	0.5504	-9.438513727784747	-0.42319	-3.2397569075360497	-0.19140666666666664	0.6573144015106723	-6.084668790855427	3.13056004078144
LmxM.21.0390.1_38_0.0623836126629423_61-80_1	LmxM.21.0390.1	-2.1147	-8.630072374341625	-1.0105	-8.217022521495338	-0.86623	-4.116635685633555	-1.3304766666666668	0.6829774049215196	-6.987910193823505	2.4951584160670377
LmxM.21.0390.1_43_0.0623836126629423_57-76_1	LmxM.21.0390.1	0.69937	-5.461163892258535	-0.2042	-2.021037089920602	0.19663	-1.6798226675352885	0.23060000000000003	0.4527418214611944	-3.054007883238142	2.0916278013387504
LmxM.21.0390.1_43_0.0623836126629423_58-77_1	LmxM.21.0390.1	-2.5303	-9.294943948780526	-1.0623	-6.893061053640467	-0.54933	-2.8878897415435163	-1.3806433333333334	1.02813782813071	-6.358631581321504	3.236788076053283
LmxM.21.0400.1_34_0.191653786707883_375-356_0	LmxM.21.0400.1	0.51076	-4.587342023414231	-0.12994	-1.6760374090739392	0.41506	-3.4787803721023103	0.2652933333333333	0.3456105660036066	-3.24738660153016	1.4693811442796136
LmxM.21.0400.1_49_0.191653786707883_381-362_0	LmxM.21.0400.1	-0.5553	-5.454506019579057	0.31631	-3.8671205027755127	-0.12605	-1.712262949422142	-0.12168000000000001	0.4358214321255897	-3.677963157258904	1.8782787799090237
LmxM.21.0400.1_49_0.191653786707883_382-363_0	LmxM.21.0400.1	-0.30192	-2.6945920793029265	0.33895	-4.410213506765915	-0.10052	-1.4871319457939696	-0.02116333333333335	0.32772198527613816	-2.8639791772876038	1.4688840814530941
LmxM.21.0400.1_60_0.185986604842865_351-370_1	LmxM.21.0400.1	0.74357	-9.124777310114485	-0.58015	-5.423154773268204	1.2313	-19.903770474901172	0.46490666666666663	0.9373247652939367	-11.483900852761288	7.5230416515992795
LmxM.21.0400.1_62_0.185986604842865_350-369_1	LmxM.21.0400.1	1.0404	-15.751898289976745	0.80207	-17.268360596843525	-0.59468	-3.416068913937486	0.4159300000000001	0.8832891521466795	-12.145442600252586	7.597788375477088
LmxM.21.0400.1_81_0.467284904688305_897-916_1	LmxM.21.0400.1	0.26811	-2.3996465040906205	0.37793	-4.446368187368743	0.53962	-4.951428991685017	0.39521999999999996	0.13657828560938962	-3.9324812277147934	1.3512802527511258
LmxM.21.0410.1_19_0.0754666666666667_280-299_1	LmxM.21.0410.1	0.061062	-1.1965381830185515	-0.23974	-2.4805909482390156	0.21881	-1.956285943728272	0.013377333333333333	0.23296436680602753	-1.8778050249952798	0.6456139070074783
LmxM.21.0410.1_19_0.1016_387-368_0	LmxM.21.0410.1	-0.13668	-1.5120568352516868	0.57089	-8.228833117518425	0.24509	-2.2145013401831193	0.22643333333333335	0.3541537514037276	-3.98513043098441	3.6918987580104496
LmxM.21.0410.1_38_0.0418666666666667_151-170_1	LmxM.21.0410.1	-0.80114	-6.937073698707947	0.12533	-1.8464748008958902	-0.96423	-8.094768649563456	-0.5466799999999999	0.5876628855900294	-5.626105716389098	3.324044493207499
LmxM.21.0410.1_38_0.0418666666666667_152-171_1	LmxM.21.0410.1	-0.72655	-6.753043762381297	-0.48283	-4.305374724412193	-0.58344	-4.204871436404825	-0.5976066666666666	0.12247604024189115	-5.0877633077327715	1.4430504052876574
LmxM.21.0410.1_38_0.118666666666667_440-459_1	LmxM.21.0410.1	0.19627	-2.3099959923291857	-0.24896	-2.626727091295326	-1.9819	-9.513926990185547	-0.6781966666666667	1.1507776606422866	-4.816883357936686	4.0708406760398095
LmxM.21.0410.1_38_0.196266666666667_729-748_1	LmxM.21.0410.1	-0.5714	-3.6500188208446103	-0.01924	-1.1078001802813118	-0.54776	-4.034148498856431	-0.3794666666666667	0.31218928702524906	-2.930655833327451	1.5902801486732037
LmxM.21.0420.1_0_0.122458628841608_255-274_1	LmxM.21.0420.1	-2.0241	-4.116460508653726	-0.97593	-3.555731557904806	2.0282	-11.807240434321972	-0.32394333333333325	2.1033541743209425	-6.493144166960168	4.610674418471065
LmxM.21.0420.1_0_0.125295508274232_258-277_1	LmxM.21.0420.1	0.11744	-1.4920744768344814	-0.25766	-2.5219207423054	-0.53477	-3.294759885503734	-0.22499666666666665	0.32732956028035926	-2.4362517015478713	0.904390987939118
LmxM.21.0420.1_0_0.125295508274232_259-278_1	LmxM.21.0420.1	0.08316	-1.3753057684174648	-0.59715	-5.363671894630935	-1.2115	-7.722602683017615	-0.5751633333333334	0.6476099821909275	-4.820526782022005	3.208317236580007
LmxM.21.0420.1_29_0.122458628841608_252-271_1	LmxM.21.0420.1	-3.3322	-7.632045711375484	1.012	-11.356710178031395	-0.36255	-1.7317764265812106	-0.89425	2.22037093241197	-6.9068441053293625	4.853274714768384
LmxM.21.0420.1_43_0.0132387706855792_24-43_1	LmxM.21.0420.1	-0.79673	-5.427184044267966	-0.24838	-2.3537930947270818	-0.503	-3.3262916261645223	-0.5160366666666666	0.27440735528285926	-3.7024229217198568	1.5708402356070637
LmxM.21.0420.1_43_0.0203309692671395_39-58_1	LmxM.21.0420.1	0.77189	-9.27380353405881	0.26657	-3.0597234772890665	1.5967	-19.93062760429994	0.8783866666666666	0.671429526632046	-10.754718205215939	8.532390211021436
LmxM.21.0430.1_29_0.0103174603174603_45102_1	LmxM.21.0430.1	0.36391	-2.703586057683714	-1.0083	-6.347545629066633	-0.29327	-2.004444569203069	-0.3125533333333333	0.6863082079017657	-3.685192085317805	2.3320151155519317
LmxM.21.0430.1_29_0.457936507936508_573-592_1	LmxM.21.0430.1	0.58749	-4.395351713699618	0.38615	-3.929610672108602	0.13095	-1.4497651967354808	0.36819666666666667	0.22879889539360396	-3.2582425275145668	1.5834049928593625
LmxM.21.0430.1_43_0.229365079365079_282-301_1	LmxM.21.0430.1	-2.6155	-14.514897692050257	-0.080254	-1.3886538458802968	-1.4112	-7.2524183920767245	-1.3689846666666667	1.26815009794004	-7.718656643335759	6.575530621743122
LmxM.21.0430.1_43_0.229365079365079_283-302_1	LmxM.21.0430.1	-1.4275	-7.674534371697857	-2.1718	-12.378361683093916	0.12374	-1.394976052872781	-1.15852	1.1711697798355285	-7.149290702554851	5.510499129799236
LmxM.21.0430.1_71_0.41031746031746_513-532_1	LmxM.21.0430.1	0.38921	-2.450313088299253	-1.349	-10.18419795466114	0.80905	-5.231454014410684	-0.05024666666666663	1.144175061794887	-5.955321685790359	3.91742671734735
LmxM.21.0440.1_0_0.177121771217712_147-128_0	LmxM.21.0440.1	-0.05219	-1.1790866501794308	0.20606	-2.417494094778711	0.042477	-1.1298570532529015	0.065449	0.1306485752429011	-1.5754792660703476	0.7296215574713838
LmxM.21.0440.1_19_0.177121771217712_150-131_0	LmxM.21.0440.1	-0.14464	-1.683108189117927	-0.20321	-2.128023913434812	-0.8778	-5.834441745538826	-0.40854999999999997	0.40743623194311035	-3.2151912826971887	2.2792196561012292
LmxM.21.0440.1_43_0.0861008610086101_61-80_1	LmxM.21.0440.1	-0.41104	-2.680650284040036	0.62925	-7.384505354846687	-0.60816	-3.5374241119577956	-0.12998333333333337	0.6648612745778877	-4.534193250281506	2.5053392321448817
LmxM.21.0440.1_43_0.177121771217712_153-134_0	LmxM.21.0440.1	0.046991	-1.1844868706774885	-0.38149	-3.3184553827781125	-1.1299	-6.224101584289113	-0.48813299999999993	0.5956489348240287	-3.5756812792482378	2.5296349512872087
LmxM.21.0440.1_43_0.343173431734317_285-266_0	LmxM.21.0440.1	-0.6608	-5.008287515362781	0.66692	-10.95065785590881	-0.17533	-1.6740564188803817	-0.05640333333333337	0.671801878259754	-5.877667263383991	4.699010471904861
LmxM.21.0440.1_67_0.252152521525215_194-213_1	LmxM.21.0440.1	-0.21201	-2.1489222239815953	1.0785	-19.931564227251442	-0.25739	-2.1980566649997435	0.20303333333333332	0.7585158201602215	-8.092847705410927	10.252658689905669
LmxM.21.0450.1_38_0.0449275362318841_25-44_1	LmxM.21.0450.1	-0.77462	-6.018585700400031	-0.36362	-3.1798283915181	0.36738	-2.922035150424022	-0.2569533333333333	0.578424008261529	-4.040149747447384	1.7182173767425888
LmxM.21.0450.1_43_0.118840579710145_72-91_1	LmxM.21.0450.1	-0.24642	-1.8266883227759996	0.72674	-15.022803688184304	0.5193	-4.370907344396307	0.3332066666666667	0.512575012006373	-7.073466451785538	7.0008738369571155
LmxM.21.0450.1_48_0.434782608695652_303-284_0	LmxM.21.0450.1	0.18941	-1.8469418167678366	0.40625	-5.441031029040354	0.47088	-4.655516882366487	0.35551333333333335	0.14743472193934962	-3.9811632427248926	1.8895591919590187
LmxM.21.0450.1_52_0.257971014492754_173-192_1	LmxM.21.0450.1	0.58806	-5.494922085248385	0.077301	-1.3559739284597023	1.3614	-19.54924439511563	0.675587	0.6465085399644772	-8.800046802941239	9.536333657011582
LmxM.21.0450.1_52_0.257971014492754_174-193_1	LmxM.21.0450.1	1.2149	-18.074702362339742	0.67526	-11.047489652808924	0.50503	-3.038112973383051	0.7983966666666666	0.3706087333473584	-10.720101662843907	7.523638899163173
LmxM.21.0450.1_57_0.257971014492754_172-191_1	LmxM.21.0450.1	-1.2679	-8.079039059919978	-0.53085	-4.567981322799597	0.56109	-4.445990798420986	-0.4125533333333333	0.9202155622642628	-5.69767039371352	2.063227560232265
LmxM.21.0460.1_0_0.166131907308378_462-481_1	LmxM.21.0460.1	0.87241	-9.483968711044223	-0.15564	-1.7276136439879208	-0.83203	-3.7776603410469938	-0.03842000000000001	0.8582449095101001	-4.996414232026379	4.019238953663434
LmxM.21.0460.1_14_0.20891265597148_581-600_1	LmxM.21.0460.1	-0.37385	-3.314000665279235	0.61565	-10.471071717029783	-0.30983	-2.8518233872104655	-0.02267666666666666	0.5537330946704678	-5.545631923173161	4.271811071579657
LmxM.21.0460.1_29_0.0345811051693405_91-110_1	LmxM.21.0460.1	-0.1658	-1.8340250500218649	-0.043059	-1.2217207627181215	-0.68674	-4.79489780698233	-0.298533	0.341752607022975	-2.616881206574105	1.91090197781126
LmxM.21.0460.1_29_0.164705882352941_465-446_0	LmxM.21.0460.1	-0.012735	-1.0464114249043626	-0.39477	-4.173111102265228	-0.79172	-5.887943135735201	-0.39974166666666666	0.389516297038177	-3.702488554301597	2.454836351721634
LmxM.21.0460.1_29_0.164705882352941_469-450_0	LmxM.21.0460.1	0.54213	-4.904353684164339	0.44943	-7.794289203285943	1.4292	-19.93076588959003	0.80692	0.5408998255684688	-10.876469592346771	7.973276798460901
LmxM.21.0460.1_29_0.167914438502674_474-455_0	LmxM.21.0460.1	0.53886	-4.610697522993727	0.1029	-1.6519443869017656	1.0613	-11.088998223834146	0.5676866666666666	0.4798498437358642	-5.783880044576546	4.826672166410374
LmxM.21.0470.1_0_0.0278871391076115_81-100_1	LmxM.21.0470.1	-0.11974	-1.4209705025939607	0.15709	-1.8452820022708465	-0.63475	-3.1834936774580513	-0.19913333333333336	0.401845893886367	-2.1499153941076194	0.9199038607646622
LmxM.21.0470.1_0_0.199146981627297_603-622_1	LmxM.21.0470.1	0.37923	-3.352886307313812	0.080147	-1.4315164242249014	-0.73105	-3.769393629578219	-0.09055766666666665	0.5744871469548586	-2.851265453705644	1.2470505472548414
LmxM.21.0470.1_14_0.196194225721785_588-607_1	LmxM.21.0470.1	-0.24062	-1.7982607632149472	0.55416	-7.1964568454309426	-1.2986	-6.630072374341625	-0.32835333333333333	0.9294905904490552	-5.208263327662505	2.9666961353375867
LmxM.21.0470.1_14_0.341863517060367_1038-1057_1	LmxM.21.0470.1	-0.17546	-1.818879634378843	-0.39079	-3.519561144487794	-0.26017	-2.106243286473471	-0.27547333333333335	0.10847763010562747	-2.4815613551133695	0.91034451675852
LmxM.21.0470.1_14_0.395997375328084_1203-1222_1	LmxM.21.0470.1	-0.78287	-4.964117132157972	-0.75706	-7.185726206763713	-0.29033	-2.4834926046899035	-0.6100866666666667	0.27721793490561414	-4.877778647870529	2.3523054568911324
LmxM.21.0470.1_29_0.104658792650919_312-331_1	LmxM.21.0470.1	-0.5379	-2.587871018394922	0.3429	-3.1311109871185083	-1.6152	-5.895394956770689	-0.6034	0.9806918935119225	-3.87145898742804	1.7737009392521412
LmxM.21.0480.1_0_0.11437908496732_172-191_1	LmxM.21.0480.1	0.72136	-6.1325905771921745	-0.14778	-1.7308662874371223	-0.12045	-1.3106435801460736	0.15104333333333334	0.4940977205303961	-3.0580334815917904	2.6709217101051013
LmxM.21.0480.1_19_0.112418300653595_165-184_1	LmxM.21.0480.1	-0.21834	-2.0427480420552224	0.31035	-4.1510800639568215	0.29881	-2.4202714616116334	0.13027333333333335	0.3019631352223866	-2.871366522541226	1.1242246413151713
LmxM.21.0480.1_19_0.163398692810458_246-265_1	LmxM.21.0480.1	-0.5364	-3.3911831891080473	0.23585	-2.7837773506145993	-0.63051	-3.8278709625736806	-0.3103533333333333	0.4753606357633469	-3.3342771674321092	0.524367799460147
LmxM.21.0480.1_29_0.0359477124183007_51-70_1	LmxM.21.0480.1	0.21911	-2.23833346293395	0.18613	-2.0521707895441583	0.74125	-7.171181270013331	0.38216333333333335	0.3114150698558651	-3.82056184083048	2.9032140903925976
LmxM.21.0480.1_29_0.190849673202614_285-304_1	LmxM.21.0480.1	-0.33748	-2.4582988265285572	-0.34582	-2.968706445311632	5.1359e-05	-1.000199105654249	-0.22774954700000002	0.197325437997273	-2.142401459164813	1.0215667607169663
LmxM.21.0480.1_29_0.269281045751634_402-421_1	LmxM.21.0480.1	-0.85385	-5.646527647461357	-0.35494	-3.1560997462753453	-0.92872	-6.748119274018536	-0.7125033333333333	0.31191350120399297	-5.18358222258508	1.8402146401255781
LmxM.21.0490.1_29_0.142645971914265_190-209_1	LmxM.21.0490.1	-0.22489	-2.248169545837729	0.15794	-2.1345974024373264	-0.5158	-3.412731031895675	-0.19425000000000003	0.33791345652400406	-2.5984993267235765	0.7074281661198805
LmxM.21.0490.1_43_0.371027346637103_496-515_1	LmxM.21.0490.1	0.41205	-3.562721117708561	0.14053	-1.8045465659237307	0.68065	-6.70244934866558	0.4110766666666667	0.2700613155069295	-4.023239010765957	2.481213506465557
LmxM.21.0490.1_43_0.371027346637103_497-516_1	LmxM.21.0490.1	0.41598	-3.1571289470865196	0.29875	-3.4590046440943096	1.2811	-19.040958451803107	0.6652766666666666	0.5365300565982611	-8.55236401432798	9.084643206504404
LmxM.21.0490.1_57_0.346637102734664_463-482_1	LmxM.21.0490.1	0.19722	-1.75078041056342	0.24189	-2.7007694116268506	0.393	-2.7081984385911952	0.27737	0.10259909794925101	-2.386582753593822	0.5506335098435446
LmxM.21.0500.1_29_0.229457364341085_138-157_1	LmxM.21.0500.1	-0.84103	-5.089218225910366	-2.0721	-11.588916049869017	-1.2175	-6.402016006210054	-1.3768766666666667	0.6308201230408976	-7.693383427329812	3.4368939921010546
LmxM.21.0500.1_43_0.0341085271317829_45260_1	LmxM.21.0500.1	0.41098	-3.7344286827220268	-0.94147	-9.507927374248318	0.46244	-3.598290902671684	-0.022683333333333333	0.796108495767589	-5.613548986547343	3.373317453743954
LmxM.21.0500.1_43_0.0341085271317829_45291_1	LmxM.21.0500.1	0.15217	-1.7157180432597958	0.17472	-2.197527165182948	-0.3008	-2.0298472534850607	0.008696666666666667	0.26826901728178254	-1.9810308206426015	0.24458595744377173
LmxM.21.0500.1_57_0.269767441860465_185-166_0	LmxM.21.0500.1	-0.059443	-1.2564557345729952	0.17848	-2.429568157686908	0.78248	-9.845565073037093	0.3005056666666666	0.4340233657031996	-4.510529655098999	4.657359807048031
LmxM.21.0500.1_67_0.434108527131783_274-293_1	LmxM.21.0500.1	1.2675	-17.375458016742712	-0.096213	-1.5787535370357768	1.1863	-15.088690277278799	0.7858623333333332	0.764977797230961	-11.347633943685763	8.53701323491628
LmxM.21.0500.1_67_0.434108527131783_275-294_1	LmxM.21.0500.1	0.98368	-11.282779591619917	0.64921	-13.450108160379951	1.056	-11.042916633128302	0.8962966666666666	0.21701707590264263	-11.925268128376056	1.3259850685868662
LmxM.21.0510.1_29_0.112692763938316_183-202_1	LmxM.21.0510.1	-0.57236	-4.791937282579521	0.14412	-1.9228609335534064	-0.87452	-6.798892128408832	-0.4342533333333333	0.5231748760532499	-4.504563448180586	2.450685178439627
LmxM.21.0510.1_29_0.495255041518387_830-849_1	LmxM.21.0510.1	-0.59324	-4.860818679822108	-0.27468	-2.772889856177357	-0.63818	-4.24113401292912	-0.5020333333333333	0.19817178036575572	-3.9582808496428616	1.0723181091156766
LmxM.21.0510.1_33_0.270462633451957_462-443_0	LmxM.21.0510.1	0.58294	-3.216773021693592	-0.34452	-2.3591866020784256	2.594	-19.931568569324174	0.94414	1.5021897442067695	-8.50250939769873	9.907139283272635
LmxM.21.0510.1_48_0.282918149466192_486-467_0	LmxM.21.0510.1	-0.74564	-2.8001637272121886	0.2955	-2.162938382948604	-2.416	-5.003050194066284	-0.9553799999999999	1.3678637407285859	-3.3220507680756923	1.4902460660838817
LmxM.21.0510.1_48_0.282918149466192_487-468_0	LmxM.21.0510.1	-0.2902	-2.125377702233649	0.42771	-4.073271824882959	-0.74082	-3.534646093087319	-0.20110333333333333	0.589337977932301	-3.244431873401309	1.0058534178715612
LmxM.21.0510.1_48_0.416963226571767_699-718_1	LmxM.21.0510.1	-0.088656	-1.3911112930320402	-0.06218	-1.333185247093794	-1.3089	-6.136036183732371	-0.48657866666666666	0.7122741930502138	-2.953444241286068	2.7563576438467865
LmxM.21.0520.1_14_0.372767857142857_507-488_0	LmxM.21.0520.1	-0.6012	-3.3247440967120667	-0.80038	-5.445110607929901	0.83232	-5.550566459773248	-0.18975333333333336	0.8907264406838574	-4.773473721471738	1.2557441532470799
LmxM.21.0520.1_52_0.33110119047619_440-459_1	LmxM.21.0520.1	-0.37893	-3.2528996639868204	0.18277	-2.32915241441283	-0.66132	-4.586163322606379	-0.2858266666666667	0.429677966660304	-3.3894051336686766	1.1346805133454814
LmxM.21.0520.1_57_0.201636904761905_267-286_1	LmxM.21.0520.1	0.77016	-5.708622764825165	-1.3777	-10.600002176629882	-0.99507	-4.541836411625878	-0.5342033333333333	1.1456981313737633	-6.950153784360308	3.2142483667908452
LmxM.21.0520.1_57_0.467261904761905_625-644_1	LmxM.21.0520.1	0.3695	-2.975839210423625	0.21572	-2.5360762720891845	-0.074885	-1.2464604977024587	0.17011166666666666	0.2256758673592135	-2.2527919934050895	0.8988187636645418
LmxM.21.0520.1_57_0.473214285714286_643-624_0	LmxM.21.0520.1	0.62607	-4.153619817425371	-0.05536	-1.2573521589738053	0.8779	-6.965838386740541	0.48286999999999997	0.48282837209509555	-4.125603454379906	2.8543462369865615
LmxM.21.0520.1_60_0.0319940476190476_32-51_1	LmxM.21.0520.1	0.4368	-3.539116973558487	-0.46989	-4.299027692777283	0.13978	-1.5849725996217887	0.03556333333333334	0.46224184604310037	-3.1410390886525197	1.4001333022284794
LmxM.21.0530.1_19_0.0347222222222222_127-108_0	LmxM.21.0530.1	0.95348	-5.859771047039968	-0.73874	-6.085686534940113	-0.37869	-2.135738168471961	-0.05465	0.8914334373917101	-4.693731916817347	2.2181655628804737
LmxM.21.0530.1_19_0.189236111111111_657-638_0	LmxM.21.0530.1	1.4983	-14.679887343226724	-2.8481	-16.023524279099284	-0.65644	-2.2734756607117914	-0.6687466666666667	2.173226134237607	-10.992295761012599	7.580548001953242
LmxM.21.0530.1_29_0.0347222222222222_124-105_0	LmxM.21.0530.1	-0.34662	-1.9643141612747705	-2.6423	-19.805865896534364	0.17214	-1.5094668358789722	-0.9389266666666667	1.497794551643627	-7.759882297896035	10.434606469165603
LmxM.21.0530.1_43_0.189236111111111_662-643_0	LmxM.21.0530.1	-0.73227	-5.786751027089393	-1.1506	-12.032634697544	0.45524	-4.292991243757454	-0.4758766666666667	0.8330568302542951	-7.370792322796949	4.105777675156728
LmxM.21.0530.1_43_0.260706018518519_898-917_1	LmxM.21.0530.1	0.13218	-1.6711589412075825	0.38126	-5.098579689643485	-2.102	-10.520905228246528	-0.5295199999999999	1.3674904842082083	-5.763547953032532	4.462189981357348
LmxM.21.0530.1_43_0.46556712962963_1601-1620_1	LmxM.21.0530.1	3.107	-19.931568569324174	-0.15714	-1.9823288933838314	2.1095	-19.931568491147416	1.6864533333333334	1.672686117158068	-13.94848865128514	10.362998336085582
LmxM.21.0540.1_49_0.364705882352941_378-359_0	LmxM.21.0540.1	-0.16712	-1.6428151200080094	-0.26309	-2.3044265889141715	0.49887	-2.7119746103595994	0.022886666666666666	0.41499718123540713	-2.2197387730939266	0.5395873641622093
LmxM.21.0540.1_52_0.364705882352941_375-356_0	LmxM.21.0540.1	0.71149	-7.102460299501237	-0.73586	-6.236775414324224	-1.6019	-7.51651345912937	-0.5420900000000001	1.1688042747611767	-6.951916390984944	0.6530160542620262
LmxM.21.0540.1_52_0.377450980392157_378-397_1	LmxM.21.0540.1	-1.1906	-3.3368357572563325	-1.4709	-7.116986103417898	-0.84137	-2.71519214594295	-1.1676233333333335	0.3153933268687424	-4.38967133553906	2.3822876772525157
LmxM.21.0540.1_57_0.262745098039216_264-283_1	LmxM.21.0540.1	0.41699	-3.620955787664646	0.89744	-19.326434598657595	0.5986	-6.323429278480733	0.6376766666666667	0.24259697037129982	-9.756939888267658	8.396860276393593
LmxM.21.0550.1_38_0.124894514767932_144-163_1	LmxM.21.0550.1	-0.63269	-4.823534241662623	0.1154	-1.6951105194136533	-0.021065	-1.0773119469759913	-0.17945166666666668	0.3984023269991446	-2.5319855693507556	2.00843602268213
LmxM.21.0550.1_43_0.190717299578059_219-238_1	LmxM.21.0550.1	0.72756	-5.4018330121027684	0.19359	-2.1443227876115656	0.73239	-6.003050194066284	0.55118	0.30969144046938074	-4.516401997926873	2.076158799316566
LmxM.21.0550.1_60_0.124894514767932_138-157_1	LmxM.21.0550.1	-0.78518	-6.841125294242568	0.2682	-3.424052635976208	-0.041156	-1.1679250096706117	-0.1860453333333333	0.5414305544438117	-3.8110343132964624	2.8563291969156896
LmxM.21.0560.1_43_0.343642611683849_97-116_1	LmxM.21.0560.1	0.16631	-1.6042308368506328	-0.71497	-5.297211268186198	-0.87302	-4.353874217308003	-0.4738933333333333	0.5600358753091924	-3.7517721074482773	1.9187030331919535
LmxM.21.0560.1_57_0.426116838487972_117-136_1	LmxM.21.0560.1	-0.92814	-7.867937552532523	0.85632	-16.328565425159336	-0.9276	-6.084413323796647	-0.33314	1.0301026121702632	-10.093638767162835	5.472748166284333
LmxM.21.0570.1_0_0.181749622926094_234-253_1	LmxM.21.0570.1	-0.79012	-4.402016006210054	-0.28594	-2.393720765342767	0.67247	-4.731781218306483	-0.13453	0.7429576825768747	-3.8425059966197685	1.2654723460242092
LmxM.21.0570.1_0_0.181749622926094_235-254_1	LmxM.21.0570.1	-0.63011	-4.632861573703136	0.19502	-2.467844651514147	0.11678	-1.4234449694912532	-0.10610333333333333	0.4554861297924815	-2.8413837315695116	1.6369903231522749
LmxM.21.0570.1_14_0.276772247360483_363-382_1	LmxM.21.0570.1	-0.0019618	-1.0064748965305406	-0.97782	-8.076116059580126	0.97586	-9.232343168008963	-0.0013072666666666954	0.9768401644641836	-6.104978041373211	4.453118684702258
LmxM.21.0570.1_33_0.355203619909502_478-459_0	LmxM.21.0570.1	-0.2911	-2.1527663206712266	-1.491	-10.67616225648021	-0.38833	-2.571913366429197	-0.7234766666666667	0.6664701558459564	-5.133613981193544	4.804560552163361
LmxM.21.0570.1_38_0.0776772247360483_99-118_1	LmxM.21.0570.1	-1.0005	-3.863042180477924	0.67418	-8.459131569272845	-0.56589	-3.062372370205674	-0.2974033333333333	0.8690236436561052	-5.128182039985481	2.912333533657355
LmxM.21.0570.1_43_0.0776772247360483_93-112_1	LmxM.21.0570.1	0.19768	-2.0941192595573055	0.72331	-16.446012935846905	-0.56629	-3.451125454357207	0.11823333333333334	0.6484603840122644	-7.330419216587139	7.923440104786392
LmxM.21.0580.1_0_0.00937950937950938_45133_1	LmxM.21.0580.1	2.5886	-19.9270132455724	-0.69406	-2.6318149919153626	0.45649	-1.8970006335207925	0.7836766666666667	1.6656087490864515	-8.151942957002852	10.204126531011399
LmxM.21.0580.1_0_0.00937950937950938_45165_1	LmxM.21.0580.1	-3.0739	-5.811249680384311	0.65743	-4.850501289262892	2.408	-19.904958285539447	-0.002823333333333474	2.7999567408503534	-10.188903085062217	8.42805172396332
LmxM.21.0580.1_33_0.201298701298701_286-267_0	LmxM.21.0580.1	-5.0675	-7.2843575089229	-5.6169	-11.621546618410898	-1.0849	-2.8174500723670026	-3.9231	2.473255854132362	-7.2411180665669335	4.40220754111468
LmxM.21.0580.1_38_0.0245310245310245_27-46_1	LmxM.21.0580.1	1.8001	-19.93153481931116	0.28881	-2.635844468754661	2.0152	-19.931568563871075	1.3680366666666668	0.9408053204746099	-14.166315950645632	9.985681220943837
LmxM.21.0580.1_38_0.0483405483405483_63-82_1	LmxM.21.0580.1	-0.20744	-2.019281495023101	-1.1424	-9.417544965086824	-0.51362	-3.806780843665354	-0.6211533333333333	0.4766656204650524	-5.08120243459176	3.8602705069313954
LmxM.21.0580.1_43_0.178210678210678_237-256_1	LmxM.21.0580.1	-0.16454	-1.51902766535699	0.65073	-9.59774235406732	-0.90447	-4.263126741271177	-0.13942666666666667	0.7779040876826225	-5.1266322535651625	4.107996967223514
LmxM.21.0590.1_52_0.260606060606061_298-317_1	LmxM.21.0590.1	1.735	-19.931568561025504	-0.3228	-3.446840062420395	2.232	-19.931568569324174	1.2147333333333334	1.3545326918658456	-14.436659064256693	9.517462438583175
LmxM.21.0590.1_52_0.387878787878788_442-461_1	LmxM.21.0590.1	-1.1221	-9.035160475110136	-0.2266	-2.096461887936791	-0.53202	-3.374793112197592	-0.6269066666666667	0.45522815393309474	-4.835471825081506	3.692772839969242
LmxM.21.0590.1_52_0.387878787878788_443-462_1	LmxM.21.0590.1	-0.71742	-4.692342993322969	0.23974	-2.700488049234512	0.23834	-2.245430567002902	-0.07977999999999998	0.5522128821387635	-3.212753869853461	1.301405897001659
LmxM.21.0590.1_52_0.387878787878788_444-463_1	LmxM.21.0590.1	-0.00085328	-1.0028564767786614	-0.056132	-1.2972857250163288	-0.1059	-1.3957730255261596	-0.05429509333333333	0.05254744537335886	-1.2319717424403833	0.20443896597728
LmxM.21.0600.1_29_0.22271714922049_311-292_0	LmxM.21.0600.1	-0.12091	-1.2864414236512454	-0.31873	-2.499556881097912	0.19276	-1.5513907881168947	-0.08229333333333334	0.2579223531090962	-1.7791296976220174	0.6378174005551633
LmxM.21.0600.1_43_0.243504083147736_321-340_1	LmxM.21.0600.1	-0.88781	-3.3632412947956447	-0.93998	-7.554113994627359	-3.771	-9.809258226133432	-1.8662633333333334	1.6497565742355245	-6.908871171852145	3.2710911474660183
LmxM.21.0600.1_43_0.243504083147736_322-341_1	LmxM.21.0600.1	-1.1114	-4.341010757202182	-4.7654	-17.436154810835262	-0.93374	-4.02597002716654	-2.27018	2.162748923291837	-8.601045198401328	7.653050637699141
LmxM.21.0600.1_57_0.258351893095768_356-337_0	LmxM.21.0600.1	-1.0069	-4.223508537121818	-0.67595	-4.482065227625867	0.88307	-5.812465332261611	-0.2665933333333333	1.0092949572019734	-4.8393463656697655	0.8526038252944257
LmxM.21.0600.1_71_0.279138827023014_365-384_1	LmxM.21.0600.1	-0.57671	-5.1570388626983865	0.88706	-19.524542195164837	-0.85308	-6.374344219869726	-0.18091	0.9351550860151484	-10.35197509257765	7.966959804200599
LmxM.21.0600.1_71_0.334818114328137_443-462_1	LmxM.21.0600.1	-0.37053	-2.9208328680542364	0.25417	-2.6944986864754714	0.22097	-2.095598371698064	0.03486999999999999	0.35147891828671607	-2.5703099754092573	0.42640370596568694
LmxM.21.0610.1_0_0.075735648818138_153-172_1	LmxM.21.0610.1	0.51738	-5.954467562553065	0.031657	-1.1608756442166868	0.29521	-2.376612555797302	0.2814156666666667	0.24315513752814955	-3.163985254189018	2.4919064377529203
LmxM.21.0610.1_14_0.330438977327545_681-700_1	LmxM.21.0610.1	-0.026754	-1.1231165203986828	-0.27805	-2.7934467909936553	-0.1647	-1.6216615105394123	-0.15650133333333335	0.12584845452103627	-1.846074940643917	0.8574799379139553
LmxM.21.0610.1_19_0.137964302942595_283-302_1	LmxM.21.0610.1	-0.14016	-1.5981030799075764	0.10635	-1.6157246860882009	0.61796	-4.435495006676304	0.19471666666666665	0.38670787997315664	-2.5497742575573605	1.6331058410263493
LmxM.21.0610.1_29_0.0583695127834057_117-136_1	LmxM.21.0610.1	0.88015	-8.850817649672685	0.14818	-1.7066012625582476	-1.1766	-5.039120620013541	-0.049423333333333375	1.0425164020931916	-5.198846510748158	3.5747854784038218
LmxM.21.0610.1_38_0.075735648818138_150-169_1	LmxM.21.0610.1	0.14377	-1.5370849405139446	-0.1563	-1.6921238716074853	0.23777	-1.9999365228146888	0.07508000000000001	0.20581916407370818	-1.7430484449787063	0.23559049416170486
LmxM.21.0610.1_38_0.198745779064158_409-428_1	LmxM.21.0610.1	1.0952	-13.269363069670558	0.058347	-1.3617834068069021	1.5565	-19.904080428901235	0.903349	0.7672813744012036	-11.511742301792898	9.395271033166006
LmxM.21.0620.1_14_0.169900819318672_385-404_1	LmxM.21.0620.1	1.5998	-19.58870665807782	-0.12502	-1.5888297740035138	1.7782	-19.916327933280698	1.0843266666666667	1.0511166253719582	-13.697954788454012	10.48808921523289
LmxM.21.0620.1_29_0.193186718413109_444-463_1	LmxM.21.0620.1-LmxM.21.0620a.1-LmxM.21.0630.1	0.81931	-8.8687803565622	-0.34336	-3.0489374596886534	-0.5427	-2.6126286353681083	-0.022249999999999992	0.7355960400246864	-4.84344881720632	3.4928586929397634
LmxM.21.0620.1_38_0.0642518326865028_152-133_0	LmxM.21.0620.1	1.6923	-19.931568096336683	0.37315	-4.228665412290547	1.4094	-16.276560280430086	1.1582833333333333	0.6945026031868659	-13.478931263019106	8.216771523259656
LmxM.21.0620.1_38_0.0961621388529539_217-236_1	LmxM.21.0620.1	-0.68888	-5.080014710894397	0.14267	-1.9936028671626282	-0.73315	-4.968582217677532	-0.42645333333333335	0.49337205497812026	-4.014066598578186	1.7506597520964462
LmxM.21.0620.1_38_0.193186718413109_441-460_1	LmxM.21.0620.1-LmxM.21.0620a.1-LmxM.21.0630.1	0.53855	-4.983429514791056	0.026072	-1.1314997067664907	0.79453	-9.175429270951247	0.45305066666666666	0.39129851321124814	-5.096786164169598	4.023162686974035
LmxM.21.0620.1_43_0.147908581285037_339-358_1	LmxM.21.0620.1	-0.84362	-5.777699914100935	0.18669	-2.3046403996465177	0.32404	-2.5329835157706406	-0.11096333333333334	0.6382049819872401	-3.5384412765060307	1.9426128227731991
LmxM.21.0620.1_43_0.466149202242346_1073-1092_1	LmxM.21.0620.1-LmxM.21.0630.1	0.91306	-8.602837550744459	-0.63102	-5.316916231737758	0.84142	-8.870332403576427	0.37448666666666663	0.8715307309173518	-7.5966953953528815	1.978871686141664
LmxM.21.0620.1_52_0.193186718413109_438-457_1	LmxM.21.0620.1-LmxM.21.0620a.1-LmxM.21.0630.1	-0.19552	-1.5956156439524478	0.5342	-8.73361474171411	0.6983	-6.9582299485238135	0.34566	0.4758035800621933	-5.762486778063457	3.7161955111630647
LmxM.21.0620.1_52_0.323846485554118_744-763_1	LmxM.21.0620.1-LmxM.21.0620a.1-LmxM.21.0630.1	0.13223	-1.6780672884958936	-0.37936	-3.812363988805267	0.062582	-1.3030411508202937	-0.061515999999999994	0.2774550724495769	-2.264490809373818	1.353548922531944
LmxM.21.0620.1_57_0.0379473911168607_78-97_1	LmxM.21.0620.1-LmxM.21.0620a.1-LmxM.21.0630.1	0.90762	-18.912151308370614	-0.55622	-6.186524564289711	0.72758	-7.682632945364401	0.35966000000000004	0.7982673306606002	-10.927102939341575	6.955597254282371
LmxM.21.0620.1_67_0.432514014661492_1000-1019_1	LmxM.21.0620.1-LmxM.21.0630.1	-0.019188	-1.0666056324541737	0.09707	-1.5002546108870825	0.46564	-4.859059091042091	0.18117400000000003	0.2531198520622197	-2.4753064447944495	2.0757457377996595
LmxM.21.0620a.1_52_0.241666666666667_206-187_0	LmxM.21.0620a.1-LmxM.21.0630.1	0.85666	-10.952457814308389	-0.0042649	-1.0232082021901168	0.63394	-5.8538348821986945	0.4954450333333333	0.4468596677974007	-5.9431669662324005	4.965227550764021
LmxM.21.0640.1_0_0.112429378531073_192-211_1	LmxM.21.0640.1	-0.70658	-4.1348951821203075	0.19977	-2.3022190648271414	-1.0799	-4.779759210144408	-0.5289033333333334	0.6580771806052337	-3.738957819030619	1.2853505706741983
LmxM.21.0640.1_38_0.0175141242937853_28-47_1	LmxM.21.0640.1	0.85018	-9.802156746072182	-0.23696	-2.296183447562664	0.22362	-1.901467251846355	0.27894666666666673	0.5456776749449562	-4.666602481827067	4.451897170818844
LmxM.21.0640.1_43_0.0175141242937853_27-46_1	LmxM.21.0640.1	2.0312	-19.931554320039893	-0.16296	-1.8262278163325032	3.1111	-19.931568569324174	1.6597800000000003	1.6683320512415987	-13.896450235232189	10.453119244098014
LmxM.21.0640.1_52_0.248022598870057_435-454_1	LmxM.21.0640.1	0.15188	-1.5936549036809629	0.25876	-3.148020345663828	-0.077604	-1.2453655794301755	0.111012	0.17186573303599528	-1.9956802762583221	1.013036075376826
LmxM.21.0640.1_57_0.356497175141243_627-646_1	LmxM.21.0640.1	-0.067238	-1.2443398476971101	0.61712	-9.332027603680126	0.39942	-3.3706088722335226	0.316434	0.3496447842997233	-4.648992107870253	4.192656804752469
LmxM.21.0640.1_71_0.248022598870057_429-448_1	LmxM.21.0640.1	0.49792	-5.655444164049936	-1.1966	-13.079444850580757	0.81738	-10.611873871166658	0.039566666666666604	1.0824022790688004	-9.782254295265783	3.780892491058293
LmxM.21.0650.1_0_0.105208333333333_198-217_1	LmxM.21.0650.1	1.9343	-19.927374409462384	0.59958	-5.890679562452601	1.4123	-12.226281779051702	1.3153933333333334	0.6726161952654227	-12.681445250322229	7.029408289194904
LmxM.21.0650.1_0_0.180208333333333_340-359_1	LmxM.21.0650.1	-0.33188	-2.6005029349541666	-0.20801	-2.241604711670662	0.021133	-1.084208368365811	-0.17291900000000002	0.17910354059314404	-1.9754386716635466	0.792414395254241
LmxM.21.0650.1_38_0.100520833333333_186-205_1	LmxM.21.0650.1	-0.098435	-1.3097491983440532	0.48147	-5.073441835157075	0.71049	-5.725240974288155	0.3645083333333334	0.41695315984932085	-4.036144002596427	2.3835125342514485
LmxM.21.0650.1_38_0.156770833333333_296-315_1	LmxM.21.0650.1	0.3512	-3.1594473369164855	0.51464	-8.121197769140446	1.3942	-19.80595846141304	0.7533466666666667	0.5609794154274588	-10.362201189156657	8.546528850995013
LmxM.21.0650.1_43_0.225520833333333_426-445_1	LmxM.21.0650.1	-0.84295	-4.920953051214276	-0.2841	-2.620325811130666	-0.68232	-5.331539535372727	-0.6031233333333333	0.28771933308926834	-4.29093946590589	1.4612863521173638
LmxM.21.0650.1_43_0.256770833333333_489-508_1	LmxM.21.0650.1	-0.38994	-2.9814114003629273	-0.44842	-3.848587955498787	-0.54507	-3.761760979482406	-0.4611433333333334	0.07834374023068683	-3.53058677844804	0.47757714336244383
LmxM.21.0660.1_57_0.496951219512195_493-474_0	LmxM.21.0660.1	-0.53543	-4.450904571704875	0.83874	-19.733665444504677	0.072571	-1.3033259651697537	0.1252936666666667	0.6886004334229927	-8.495965327126436	9.858561797603725
LmxM.21.0660.1_67_0.342479674796748_328-347_1	LmxM.21.0660.1	0.26246	-1.850371226981907	-0.30392	-1.9756179046702174	-4.0293	-7.107902789175293	-1.35692	2.3316105430367227	-3.6446306402758055	2.9999353602328074
LmxM.21.0670.1_29_0.190900098911968_189-208_1	LmxM.21.0670.1	0.27762	-2.0701120685483088	0.40378	-5.185579189078919	0.87735	-8.57028270927711	0.5195833333333333	0.3161911245328264	-5.27532465563478	3.251014499540669
LmxM.21.0670.1_29_0.413452027695351_415-434_1	LmxM.21.0670.1	0.0066492	-1.0230909196838474	0.36185	-4.180102965187334	0.3234	-2.601028025511148	0.2306330666666667	0.19492608860851166	-2.6014073034607765	1.5785060569260891
LmxM.21.0670.1_43_0.339268051434224_339-358_1	LmxM.21.0670.1	-0.53287	-4.889310700305536	-0.86738	-9.890867882609625	-1.2087	-9.401064690218991	-0.86965	0.3379207183645301	-8.06041442437805	2.7571544957508167
LmxM.21.0670.1_43_0.37190900098912_369-388_1	LmxM.21.0670.1	0.22693	-2.2591777591844724	-0.94413	-8.751224249048166	0.27161	-2.556979031849463	-0.14853000000000002	0.6893718848343033	-4.522460346694034	3.6652427622041945
LmxM.21.0670.1_67_0.217606330365974_209-228_1	LmxM.21.0670.1	0.71216	-8.222700229112501	-0.91064	-6.992999742180298	-0.17901	-1.6694140656943897	-0.12583	0.8127060011467862	-5.628371345662397	3.4832524858742415
LmxM.21.0680.1_43_0.221491228070175_310-291_0	LmxM.21.0680.1	-0.041769	-1.1296360695833296	0.25921	-2.391902346996909	-0.66967	-2.9760662259536153	-0.150743	0.4739314434673015	-2.165868214177951	0.9437397164938081
LmxM.21.0680.1_43_0.309941520467836_417-436_1	LmxM.21.0680.1	-1.2906	-8.33328339517757	-0.15678	-1.8008723311831678	0.18392	-1.7359032000865438	-0.42115333333333327	0.77199239124057	-3.9566863088157604	3.7903834620341357
LmxM.21.0680.1_57_0.309941520467836_414-433_1	LmxM.21.0680.1	-1.1907	-7.591690736942517	-0.38983	-2.8853291414835547	-0.40052	-2.4079683289415517	-0.66035	0.4593276726912935	-4.294996069122541	2.8649808264562933
LmxM.21.0690.1_0_0.1834451901566_78-97_1	LmxM.21.0690.1	-0.29538	-2.256417821203633	-0.14597	-1.8502671855987576	-0.047474	-1.1867839942697311	-0.16294133333333333	0.12482133561748701	-1.7644896670240406	0.5399513570220404
LmxM.21.0690.1_43_0.1834451901566_72-91_1	LmxM.21.0690.1	-0.34698	-2.505852727671068	0.053377	-1.2636427743161218	0.061409	-1.190137792958361	-0.07739800000000001	0.23349939892642121	-1.6532110983151835	0.7393233775920345
LmxM.21.0700.1_0_0.135584137191854_246-265_1	LmxM.21.0700.1	-0.36939	-3.4517093784974415	0.018828	-1.0964649728497908	-0.38328	-3.0696214414448675	-0.244614	0.22825314575707387	-2.539265264264033	1.2640222737709332
LmxM.21.0700.1_29_0.0964630225080386_187-168_0	LmxM.21.0700.1	0.048566	-1.1439752320781222	-0.75788	-6.3208897282250796	-1.3587	-5.7583599165582005	-0.6893379999999999	0.7061323551658003	-4.407741625620467	2.8404644428272285
LmxM.21.0700.1_33_0.286173633440514_538-519_0	LmxM.21.0700.1	-0.15561	-1.7903544957834143	-0.008172	-1.041651729666584	0.013444	-1.0595219993175982	-0.050112666666666666	0.09200042591930395	-1.297176074922532	0.42719849336868576
LmxM.21.0700.1_43_0.322079314040729_594-613_1	LmxM.21.0700.1	0.1569	-1.6090198193839509	0.31064	-3.285586534927161	0.1772	-1.7548159101984253	0.21491333333333337	0.08352076707821435	-2.216474088169846	0.9287438790553376
LmxM.21.0700.1_81_0.482851018220793_891-910_1	LmxM.21.0700.1	0.25499	-2.107734887511922	-0.44584	-3.9258782372623315	-0.9839	-5.051411112722362	-0.39158333333333334	0.6212245547572417	-3.695008079165538	1.4853562542844814
LmxM.21.0710.1_29_0.168686868686869_331-350_1	LmxM.21.0710.1	-0.01842	-1.063406155142554	0.024807	-1.1100405788616583	-0.10606	-1.3125415052693037	-0.033224333333333335	0.06667772593852712	-1.1619960797578386	0.1324448422012888
LmxM.21.0710.1_52_0.27020202020202_528-547_1	LmxM.21.0710.1	-1.2643	-8.172179674925765	1.0775	-19.931469142208176	-0.64422	-5.52503136766611	-0.2770066666666667	1.2133181916271318	-11.209560061600017	7.6684823823200645
LmxM.21.0710.1_57_0.364141414141414_711-730_1	LmxM.21.0710.1	-0.61396	-5.121398631659516	0.92022	-19.744345577324058	-0.41354	-3.409523489833862	-0.03575999999999998	0.8339456603400488	-9.425089232939145	8.977634307051405
LmxM.21.0720.1_0_0.145766345123258_130-149_1	LmxM.21.0720.1	1.2149	-4.996035156373428	-5.9729	-12.918888167260297	-7.005	-11.789921204909973	-3.921	4.477656665042553	-9.9016148428479	4.285694301485217
LmxM.21.0720.1_14_0.312968917470525_287-306_1	LmxM.21.0720.1	0.73335	-3.467086633876495	0.39209	-2.270549032049037	-6.2027	-9.65707393349401	-1.69242	3.9097421725351658	-5.131569866473181	3.9646016008690332
LmxM.21.0720.1_29_0.271168274383708_244-263_1	LmxM.21.0720.1	0.51467	-4.807972527712145	0.33502	-4.456500157210767	-0.82811	-4.879382638782058	0.007193333333333311	0.7289494321510466	-4.71461844123499	0.22637057538792743
LmxM.21.0720.1_29_0.271168274383708_245-264_1	LmxM.21.0720.1	0.13452	-1.6758530161249323	0.3039	-3.8490244712805306	0.14735	-1.619931106876555	0.19525666666666666	0.09430632340057232	-2.3816028647606724	1.2711319535927363
LmxM.21.0720.1_29_0.437299035369775_412-393_0	LmxM.21.0720.1	-0.11706	-1.2572142112680902	-1.7863	-5.086568647496417	-0.29169	-1.5303182029587863	-0.7316833333333334	0.917489043222497	-2.6247003539077647	2.1364089189109317
LmxM.21.0720.1_29_0.493033226152197_453-472_1	LmxM.21.0720.1	-1.7876	-4.356324793242696	-0.025753	-1.0691763871232685	0.77845	-3.837697139109022	-0.3449676666666666	1.3124696770540392	-3.087732773158329	1.7672495787551463
LmxM.21.0725.1_43_0.0166229221347332_45260_1	LmxM.21.0725.1	0.048922	-1.2463920409600298	-0.15015	-1.9505866983518816	-0.54954	-3.8266627352280294	-0.21692266666666668	0.3047673426096263	-2.341213824846647	1.333750867999618
LmxM.21.0725.1_52_0.334208223972004_379-398_1	LmxM.21.0725.1	-0.33151	-2.558083139584204	0.065916	-1.3810058895859512	0.74262	-8.0971765299942	0.15900866666666666	0.5430824041205288	-4.012088519721452	3.5864098694755295
LmxM.21.0725.1_57_0.334208223972004_376-395_1	LmxM.21.0725.1	-0.30623	-2.941187565819293	0.04717	-1.2524630748499654	0.26928	-2.5554516609269577	0.003406666666666669	0.2902401799085257	-2.2497007671987386	0.8849069489848111
LmxM.21.0725.1_57_0.494313210848644_560-579_1	LmxM.21.0725.1	-0.057691	-1.18111345396277	0.42967	-4.267343528486245	0.51323	-3.3167293438995666	0.2950696666666666	0.30834337087139285	-2.921728775449527	1.580576826677585
LmxM.21.0750.1_29_0.131857999077916_282-301_1	LmxM.21.0750.1	0.54336	-5.355852069080076	0.43452	-5.257210762744442	0.22115	-1.8309421585373111	0.3996766666666667	0.16390657227009942	-4.148001663453943	2.0072384235118363
LmxM.21.0750.1_29_0.131857999077916_283-302_1	LmxM.21.0750.1	1.1826	-18.25038920205956	0.52954	-7.2226355840317575	0.57928	-3.7911781271018663	0.7638066666666669	0.36353735562295847	-9.754734304397727	7.554855337781395
LmxM.21.0750.1_29_0.290917473490088_621-640_1	LmxM.21.0750.1	0.96025	-14.526665447179044	0.77909	-14.785891114128539	-0.46929	-2.807214987425358	0.42334999999999995	0.7783375640427487	-10.706590516244313	6.842287614210555
LmxM.21.0750.1_57_0.290917473490088_627-646_1	LmxM.21.0750.1	-0.33423	-2.287494019384555	-0.013066	-1.057688940734866	-0.3542	-2.4032289287912283	-0.23383200000000004	0.19144952413625896	-1.9161372963035497	0.745686815424395
LmxM.21.0750.1_57_0.322729368372522_693-712_1	LmxM.21.0750.1	-0.61703	-3.86857382403369	0.55309	-6.178978851683183	-1.1102	-8.264412664615085	-0.39138	0.8542961125394403	-6.103988446777319	2.198878679852973
LmxM.21.0750.1_57_0.366989396035039_786-805_1	LmxM.21.0750.1	0.81226	-7.0097462238004145	0.048065	-1.234767402589345	0.74764	-5.877388236743133	0.5359883333333334	0.42378747091948493	-4.707300621044298	3.060134615938969
LmxM.21.0760.1_60_0.169122807017544_231-250_1	LmxM.21.0760.1	0.16852	-1.7207498057689719	-0.15737	-1.9732934090805205	-0.089072	-1.3774781582337363	-0.025974	0.1718635831931826	-1.6905071243610763	0.2990567138846053
LmxM.21.0760.1_71_0.209122807017544_288-307_1	LmxM.21.0760.1	0.67828	-4.498146131669722	0.15454	-1.7729440897747506	0.29513	-1.942190701727317	0.37598333333333334	0.2710698121025898	-2.7377603077239296	1.5268856508515416
LmxM.21.0770.1_33_0.238955823293173_361-342_0	LmxM.21.0770.1	-1.1934	-5.650000710072626	-0.845	-5.179972209303718	-0.32034	-1.9280122274375697	-0.7862466666666666	0.43948538830470046	-4.252661715604638	2.026876446656363
LmxM.21.0770.1_43_0.0548862115127175_76-95_1	LmxM.21.0770.1	0.75315	-5.433841452065452	0.33546	-3.9653335128912306	1.1371	-10.886245740779586	0.7419033333333335	0.4009383219814905	-6.761806901912089	3.646556690019151
LmxM.21.0770.1_52_0.0548862115127175_73-92_1	LmxM.21.0770.1	-0.72933	-5.108997738374006	-0.00037664	-1.0016716089058115	-0.67635	-4.479938879034186	-0.4686855466666667	0.4064315983625001	-3.530202742104668	2.2122456985595873
LmxM.21.0770.1_57_0.238955823293173_367-348_0	LmxM.21.0770.1	0.60252	-6.5196604181875335	-0.19086	-2.151740226298101	-0.50304	-3.315436168567678	-0.030460000000000043	0.5699665327017017	-3.995612271017771	2.2620038347529396
LmxM.21.0770.1_57_0.263721552878179_387-406_1	LmxM.21.0770.1	-0.043246	-1.1445811170640594	0.0063035	-1.0276426047884033	-0.26842	-1.9863819554064766	-0.10178749999999999	0.1464191953937393	-1.3862018924196464	0.5230494574306215
LmxM.21.0770.1_71_0.243641231593039_354-373_1	LmxM.21.0770.1	-0.34627	-1.9265307166882681	-0.80045	-5.612319836506671	1.2177	-13.301541761782316	0.023660000000000014	1.0587107769830246	-6.946797438325752	5.803735169812669
LmxM.21.0780.1_14_0.298894557823129_696-715_1	LmxM.21.0780.1	-0.68203	-5.945548796260098	0.20577	-2.437439576721411	-0.87363	-7.23934539454558	-0.4499633333333333	0.5759056288432448	-5.207444589175696	2.4845871359644787
LmxM.21.0780.1_29_0.147108843537415_339-358_1	LmxM.21.0780.1	-1.9309	-7.503836702519727	-8.6414	-19.930619270983673	-3.811	-9.749546732608264	-4.794433333333333	3.461655442607386	-12.394667568703888	6.622214843172204
LmxM.21.0780.1_29_0.147108843537415_342-361_1	LmxM.21.0780.1	-5.241	-9.885535954569967	-2.9915	-13.05210784678615	-0.62318	-2.372273642571901	-2.951893333333333	2.3091647633145045	-8.436639147976006	5.485361530883337
LmxM.21.0780.1_29_0.293367346938776_698-679_0	LmxM.21.0780.1	0.13187	-1.6341910218017675	-0.75161	-8.097571648184957	0.28239	-2.9372040824537056	-0.11245	0.558621693814338	-4.222988917480143	3.41815070789226
LmxM.21.0780.1_33_0.228316326530612_542-523_0	LmxM.21.0780.1	-1.1726	-4.037769349017962	-1.8073	-13.063919163306418	-1.845	-7.067827530690855	-1.6082999999999998	0.3777978162986122	-8.056505347671745	4.593577906908454
LmxM.21.0780.1_33_0.339285714285714_805-786_0	LmxM.21.0780.1	0.27762	-2.6900229257510473	0.45557	-6.120294233717712	0.18136	-1.828839298560316	0.30485	0.13911824359155775	-3.546385486009692	2.27027839506111
LmxM.21.0790.1_52_0.222606689734717_186-205_1	LmxM.21.0790.1	0.20421	-1.9067048605784402	-0.37564	-3.3796650861155877	0.38947	-3.0598437760601187	0.07268000000000001	0.39915339620251256	-2.782071240918049	0.7747716711800002
LmxM.21.0790.1_67_0.433679354094579_370-389_1	LmxM.21.0790.1	0.12518	-1.7591557111711988	0.3156	-3.9889853396766735	-0.38064	-3.424548247804039	0.020046666666666674	0.3598295398286991	-3.0575630995506367	1.159328951298614
LmxM.21.0790.1_67_0.433679354094579_371-390_1	LmxM.21.0790.1	-0.13667	-1.7264196604181945	0.28519	-3.57401656470609	-0.78206	-6.467533417134262	-0.21118	0.5375122749296056	-3.9226565474195154	2.38970757451417
LmxM.21.0800.1_0_0.0520556048506359_348-367_1	LmxM.21.0800.1	-0.48077	-3.681603324516791	0.54755	-7.531890100171232	0.095312	-1.4145720647650477	0.05403066666666667	0.5154014134258204	-4.209355163151024	3.0926180638680236
LmxM.21.0800.1_14_0.309375924282757_2089-2108_1	LmxM.21.0800.1	0.15456	-1.6867262815351087	0.26555	-3.2603454214709426	0.54301	-5.332643735139691	0.32104	0.20008174754334787	-3.4265718127152476	1.8286338970620142
LmxM.21.0800.1_19_0.131322094055013_892-873_0	LmxM.21.0800.1	-0.56538	-2.1790507164523714	-5.5759	-11.481718354482702	-3.0261	-4.788903054565251	-3.0557933333333334	2.505391972952203	-6.149890708500108	4.798345740100074
LmxM.21.0800.1_19_0.131322094055013_893-874_0	LmxM.21.0800.1	-4.3318	-6.122604394404913	-5.1432	-10.111740747988723	-5.5317	-8.285144865022234	-5.002233333333334	0.612244806701807	-8.17316333580529	1.996924412449131
LmxM.21.0800.1_19_0.173913043478261_1182-1163_0	LmxM.21.0800.1	0.4492	-3.5322739532345993	-0.84125	-7.207417140796912	1.262	-19.31435473209139	0.2899833333333333	1.0606260419362394	-10.018015275374301	8.2579122563247
LmxM.21.0800.1_29_0.253918958887903_1707-1726_1	LmxM.21.0800.1	0.85484	-8.450071832706053	0.00041532	-1.0017004965473955	1.0079	-13.715579415177453	0.6210517733333334	0.5429079538049099	-7.722450581476967	6.38809469273324
LmxM.21.0810.1_0_0.0311942959001783_63-82_1	LmxM.21.0810.1	3.2415	-19.931568569324174	0.13221	-1.6945033559732596	3.2143	-19.931568569324174	2.1960033333333335	1.7873491970046964	-13.852546831540536	10.52917451015691
LmxM.21.0810.1_14_0.346702317290553_774-793_1	LmxM.21.0810.1	-0.33625	-2.27284802601406	-0.42859	-3.07995371337451	0.38309	-2.5494427502947925	-0.12725	0.4443724289377099	-2.634081496561121	0.41015568467296415
LmxM.21.0810.1_14_0.35873440285205_801-820_1	LmxM.21.0810.1	-0.035061	-1.1112555823366115	-0.58754	-5.029146345659517	-0.18177	-1.4709247010217792	-0.26812366666666665	0.2861834694218611	-2.537108876339303	2.1656473697501784
LmxM.21.0810.1_19_0.128787878787879_283-302_1	LmxM.21.0810.1	-0.9411	-12.652654549824236	0.59151	-7.873610681273214	-0.96946	-8.921949864662146	-0.43968333333333337	0.8931521933205636	-9.816071698586532	2.5118529942671826
LmxM.21.0810.1_38_0.053921568627451_115-134_1	LmxM.21.0810.1	-0.34745	-1.622149948598462	-0.6723	-2.781196517878739	0.38583	-1.717045483411312	-0.21130666666666664	0.5420433835343195	-2.0401306499628373	0.6435334148855949
LmxM.21.0810.1_38_0.053921568627451_116-135_1	LmxM.21.0810.1	-1.5979	-3.657008416173334	-5.3517	-10.748131680616499	0.28451	-1.5696462073264834	-2.221696666666667	2.8694176241936855	-5.324928768038772	4.811197108929767
LmxM.21.0820.1_0_0.0292482475223592_118-137_1	LmxM.21.0820.1	-0.31395	-2.00276685519287	0.41164	-3.7539154532496077	-0.097116	-1.2339866977206972	0.00019133333333333502	0.372453688215506	-2.330223002054392	1.291483983378585
LmxM.21.0820.1_0_0.030698573845782_124-143_1	LmxM.21.0820.1	-1.3127	-8.103154365292388	-0.26916	-2.599628208501841	-0.83759	-6.889464632474051	-0.8064833333333333	0.5224649762743273	-5.864082402089426	2.8914972900576688
LmxM.21.0820.1_0_0.111916847957457_460-479_1	LmxM.21.0820.1	0.6978	-5.246162734538033	-0.40107	-3.448839378234739	0.41963	-2.770426842657287	0.23878666666666667	0.5713204465388345	-3.8218096518100197	1.2793151176761544
LmxM.21.0820.1_0_0.112642011119168_463-482_1	LmxM.21.0820.1	-0.16529	-1.7338863242785927	-0.89028	-7.6694737239539945	0.23147	-2.465372589495848	-0.27469999999999994	0.5688221837270414	-3.956244212576145	3.2364831363960342
LmxM.21.0820.1_14_0.235194585448393_969-988_1	LmxM.21.0820.1	-1.0642	-3.784264255786048	-0.58893	-3.823432117697599	-6.4586	-10.268722204164696	-2.70391	3.2603286859303005	-5.958806192549448	3.7325481310674076
LmxM.21.0820.1_14_0.235194585448393_970-989_1	LmxM.21.0820.1	-0.68574	-2.5373319834309553	-0.0031055	-1.0089986837559441	0.22483	-1.470364929533262	-0.15467183333333334	0.47382876260848006	-1.6722318655733872	0.7839090276451394
LmxM.21.0823.1_19_0.187140439932318_546-565_1	LmxM.21.0823.1	0.57846	-6.652291715383014	-0.082731	-1.448780303603665	0.066764	-1.2474877388277317	0.18749766666666667	0.34673599224818485	-3.1161865859381366	3.0640103278258213
LmxM.21.0823.1_29_0.056175972927242_159-178_1	LmxM.21.0823.1	0.52264	-4.699709899079057	0.15605	-2.043342597635586	0.43005	-3.4252299921869365	0.36958	0.19062928080439268	-3.389427496300527	1.3285455107290414
LmxM.21.0823.1_29_0.188155668358714_553-572_1	LmxM.21.0823.1	0.00349	-1.010858085440659	-0.30374	-2.9591384219706245	0.41547	-3.0882731420290375	0.038406666666666665	0.3608741279633847	-2.3527565498134404	1.1639104606865869
LmxM.21.0823.1_29_0.337394247038917_987-1006_1	LmxM.21.0823.1	-0.9505	-7.7027198229946885	-0.16588	-2.128780866134412	-1.0058	-8.120515045682186	-0.7073933333333334	0.46977871400621524	-5.984005244937095	3.3452510324654305
LmxM.21.0823.1_43_0.382064297800338_1125-1144_1	LmxM.21.0823.1	0.53295	-5.620033098752593	-0.38028	-3.9936201030104264	0.19335	-1.9388680620662213	0.11534	0.46158577566905157	-3.850840421276414	1.8447312907216578
LmxM.21.0823.1_52_0.343485617597293_1008-1027_1	LmxM.21.0823.1	-0.32928	-1.862438769602555	-0.068594	-1.344461320130351	1.4069	-16.960788523751322	0.336342	0.9362478951495699	-6.722562871161409	8.870345176178493
LmxM.21.0825.1_0_0.0768381984150868_762-781_1	LmxM.21.0825.1	-0.081652	-1.3244152797987867	-0.26171	-2.746122040321774	-0.62701	-4.82173791504538	-0.3234573333333333	0.2778729690368124	-2.9640917450553133	1.7588204848387066
LmxM.21.0825.1_0_0.109639883639282_1088-1107_1	LmxM.21.0825.1	0.14226	-1.5766003954287195	-0.11736	-1.677098126131831	-0.083585	-1.3654587717342264	-0.01956166666666667	0.1411555047043272	-1.5397190977649255	0.15905956239837635
LmxM.21.0825.1_14_0.297422008225499_2961-2980_1	LmxM.21.0825.1	-1.3526	-11.173178771254399	-0.52231	-4.933727534315583	-0.036622	-1.1394550782592858	-0.6371773333333334	0.6654663044221948	-5.748787127943089	5.0662751990704225
LmxM.21.0825.1_29_0.0220684120774401_214-233_1	LmxM.21.0825.1	2.5538	-19.931568569324174	-0.47022	-3.246997995994566	2.6573	-19.931568569324174	1.5802933333333335	1.7765505228203708	-14.370045044880973	9.632841311825159
LmxM.21.0825.1_29_0.0735279366034708_728-747_1	LmxM.21.0825.1	-1.0691	-8.421496744701798	-1.2897	-11.770587893743807	-0.93121	-7.023438690093336	-1.09667	0.18082822982045701	-9.071841109512981	2.4394809355805736
LmxM.21.0825.1_29_0.080750326010633_801-820_1	LmxM.21.0825.1	-0.98857	-7.331330413775827	-0.086316	-1.4159187741604724	-0.36091	-3.04202895725981	-0.47859866666666667	0.46249706682889713	-3.9297593817320364	3.0559896427220488
LmxM.21.0825.1_29_0.141839703079547_1410-1429_1	LmxM.21.0825.1	-0.28161	-2.265753850568412	-0.86282	-8.506772420185705	1.2436	-17.651443677348446	0.03305666666666666	1.0878936700952595	-9.474656649367521	7.738375977703256
LmxM.21.0825.1_38_0.146955562242953_1458-1477_1	LmxM.21.0825.1	-0.24538	-2.4043741309307483	0.52049	-8.765468268507131	0.045782	-1.1911915737842664	0.106964	0.3865832925360329	-4.1203446577407155	4.068271500123344
LmxM.21.0825.1_38_0.146955562242953_1459-1478_1	LmxM.21.0825.1	1.2208	-19.64864251125264	0.017495	-1.0903082957192076	0.80981	-9.611332124082525	0.6827016666666667	0.6116397036314217	-10.116760977018124	9.289485236432348
LmxM.21.0825.1_52_0.130705186076838_1294-1313_1	LmxM.21.0825.1	-0.10913	-1.5453145147807834	-0.18704	-2.241604711670662	-0.92394	-8.293042150328128	-0.40670333333333336	0.4496307585489824	-4.026653792259858	3.7111665586398286
LmxM.21.0825.1_60_0.141839703079547_1404-1423_1	LmxM.21.0825.1	-0.69898	-5.645155199953828	-0.0515	-1.3246320737424409	0.81671	-11.182805464645268	0.02207666666666667	0.7605190256879399	-6.0508642461138455	4.941593419523524
LmxM.21.0827.1_52_0.127131782945736_74-93_1	LmxM.21.0827.1	-0.26868	-2.6060259408350444	0.13618	-1.9508655489749112	-0.029499	-1.1208557395228176	-0.05399966666666666	0.2035389812795901	-1.8925824097775912	0.744298545579978
LmxM.21.0827.1_52_0.373643410852713_235-254_1	LmxM.21.0827.1	-0.37549	-3.3554828610748446	0.11139	-1.712404776661289	-0.21692	-2.119033994293382	-0.16034	0.24832238300241885	-2.3956405440098387	0.8557510066482901
LmxM.21.0827.1_52_0.373643410852713_236-255_1	LmxM.21.0827.1	0.076644	-1.3823592233521953	0.23893	-2.999296136548763	-0.97368	-6.824923845764228	-0.21936866666666666	0.6582730262932952	-3.735526401888395	2.7949782950828626
LmxM.21.0827.1_57_0.373643410852713_234-253_1	LmxM.21.0827.1	-0.24044	-2.178593456275117	0.46964	-6.168875101569746	-0.45825	-2.904537316296297	-0.07634999999999999	0.48522068082471503	-3.75066862471372	2.1254506688010757
LmxM.21.0827.1_67_0.303875968992248_186-205_1	LmxM.21.0827.1	-0.35941	-2.6819458326208507	-0.015852	-1.0591010913730952	-0.45267	-2.7535943451182217	-0.27597733333333335	0.23005053505987189	-2.1648804230373893	0.9583028357923821
LmxM.21.0827.1_67_0.471317829457364_300-319_1	LmxM.21.0827.1	-0.1363	-1.6957646736273813	-0.25605	-2.7558338597574505	-0.41128	-3.2143607341359965	-0.26787666666666665	0.13787096370640675	-2.555319755840276	0.7789017448628243
LmxM.21.0830.1_29_0.431797651309846_471-490_1	LmxM.21.0830.1	-0.10157	-1.4406902788814935	0.25666	-3.3200394012082355	0.42456	-4.002472010555332	0.19321666666666668	0.2687414866248479	-2.9210672302150207	1.3266746040777038
LmxM.21.0830.1_52_0.114724480578139_118-137_1	LmxM.21.0830.1	0.10627	-1.4314775109246642	0.22073	-2.413568621951756	0.01476	-1.05358054111043	0.11392000000000001	0.10319787836966418	-1.632875557995617	0.7020062499939822
LmxM.21.0830.1_52_0.136404697380307_140-159_1	LmxM.21.0830.1	0.59189	-6.424145550225946	-0.433	-3.5060412086720794	0.14434	-1.6186457405754842	0.10107666666666666	0.5138128696649523	-3.8496108331578363	2.421102470010226
LmxM.21.0830.1_57_0.458897922312556_501-520_1	LmxM.21.0830.1	-0.11861	-1.4690063880398605	0.34147	-4.415591600568803	0.20408	-1.8287367983886296	0.14231333333333332	0.23617735376901258	-2.571111595665764	1.6074611529980305
LmxM.21.0830.1_81_0.458897922312556_497-516_1	LmxM.21.0830.1	0.2499	-2.2426284999210537	-0.10821	-1.553040859167561	0.16447	-1.6441673044361715	0.10205333333333333	0.18703628854672386	-1.8132788878415955	0.3746088951178405
LmxM.21.0835.1_33_0.385802469135802_380-361_0	LmxM.21.0835.1	-0.57486	-5.4642814457639535	-0.48867	-4.766818739076026	-1.0198	-7.3952727788631965	-0.6944433333333334	0.285043679869127	-5.875457654567725	1.3616137726363728
LmxM.21.0835.1_34_0.0432098765432099_49-30_0	LmxM.21.0835.1	-0.22228	-2.0428669335709113	-0.17552	-2.0458424102060877	-0.39778	-3.06937921798397	-0.26519333333333334	0.11717953120461498	-2.3860295205869897	0.5918000676450706
LmxM.21.0835.1_38_0.0720164609053498_67-86_1	LmxM.21.0835.1	0.66663	-5.625079604595541	0.15793	-2.0125132245847417	0.3582	-2.3454104821323454	0.39425333333333334	0.25625925277603795	-3.327667770437543	1.99656730360326
LmxM.21.0835.1_52_0.173868312757202_158-177_1	LmxM.21.0835.1	0.83223	-8.651609833572444	0.023732	-1.1166575842516977	0.47545	-3.5783355762540867	0.44380400000000003	0.40517694404790605	-4.4488676646927425	3.842166828449406
LmxM.21.0840.1_14_0.32689556509299_450-469_1	LmxM.21.0840.1	-0.30959	-2.4910156746120315	0.33606	-3.936972051758462	-0.86065	-5.912238466934103	-0.27806	0.5989777222067613	-4.113408731101532	1.7174221307061392
LmxM.21.0840.1_14_0.32689556509299_453-472_1	LmxM.21.0840.1	0.41276	-3.43725984789105	0.059425	-1.29966327176551	0.173	-1.7579841416466955	0.21506166666666668	0.1803837393124262	-2.164969087101085	1.125414297019454
LmxM.21.0840.1_29_0.0221745350500715_27-46_1	LmxM.21.0840.1	-0.079336	-1.3530963658672635	-0.047259	-1.270622125455935	-0.26681	-2.142092235941349	-0.131135	0.11858757397383589	-1.5886035757548491	0.4811057812988132
LmxM.21.0840.1_29_0.0329041487839771_42-61_1	LmxM.21.0840.1	-0.5114	-3.1385876835260644	0.66005	-11.20276371440642	-0.30899	-2.2890443876395965	-0.05344666666666664	0.6261394190061295	-5.54346526185736	4.919468994125742
LmxM.21.0840.1_29_0.320457796852647_438-457_1	LmxM.21.0840.1	-1.1461	-5.967408230223837	0.5559	-6.410949888767894	-0.31045	-2.2245802432804647	-0.30021666666666663	0.8510461449494577	-4.867646120757398	2.299680461548558
LmxM.21.0840.1_33_0.360515021459227_511-492_0	LmxM.21.0840.1	-0.094548	-1.3957350644624733	0.22383	-2.376912272750279	0.4311	-3.276890589588505	0.186794	0.2647738732352571	-2.349845975600419	0.9408697921386904
LmxM.21.0843.1_0_0.138541666666667_129-148_1	LmxM.21.0843.1	-0.29244	-1.7997668600429984	-0.57449	-4.415807141890262	-0.32447	-2.1395472497406045	-0.39713333333333334	0.15442804354563755	-2.7850404172246215	1.4224671388166723
LmxM.21.0843.1_19_0.138541666666667_126-145_1	LmxM.21.0843.1	-0.56902	-4.264678860883917	0.49938	-6.110691568859341	-0.42367	-3.021616905376483	-0.16443666666666665	0.5794575746621432	-4.465662445039913	1.554313793919386
LmxM.21.0843.1_43_0.169791666666667_154-173_1	LmxM.21.0843.1	0.24193	-2.0071677730719863	-1.356	-11.404991084442884	-0.32735	-2.3663846572418694	-0.48047333333333336	0.8098951398998103	-5.259514504918913	5.325168634379236
LmxM.21.0843.1_46_0.169791666666667_157-176_1	LmxM.21.0843.1	0.84087	-5.210469380616989	0.30937	-3.18677414164614	0.72249	-4.551513420779278	0.6242433333333333	0.2790382915180878	-4.3162523143474685	1.0321562121151817
LmxM.21.0845.1_0_0.147798742138365_90-109_1	LmxM.21.0845.1	0.52467	-3.6252576205923233	0.41467	-5.110392513054321	1.2494	-14.43817741843423	0.72958	0.45352466779658196	-7.724609184026957	5.861348414890026
LmxM.21.0845.1_38_0.138364779874214_81-100_1	LmxM.21.0845.1	-0.86062	-6.218826642248439	-0.3645	-2.9461824373101297	-0.39839	-2.5182794727952733	-0.54117	0.2771702723958686	-3.8944295174512806	2.0243250065352956
LmxM.21.0845.1_52_0.138364779874214_80-99_1	LmxM.21.0845.1	0.0088368	-1.038507057233618	0.24904	-2.8272462441346224	-0.84089	-6.670693128481789	-0.19433773333333335	0.572666368378145	-3.5121488099500096	2.8778809267907266
LmxM.21.0850.1_38_0.0557880055788006_36-55_1	LmxM.21.0850.1	2.5355	-19.931568569324174	0.28619	-3.196925095303691	2.5462	-19.931568569324174	1.7892966666666663	1.301739551920173	-14.353354077984013	9.66175091451814
LmxM.21.0850.1_38_0.156206415620642_105-124_1	LmxM.21.0850.1	-0.39494	-2.656162418092395	-0.81191	-7.073373828643285	-0.47866	-3.807245281400789	-0.5618366666666667	0.22057824832320466	-4.512260509378823	2.2914458350866456
LmxM.21.0853.1_0_0.0201224846894138_111-130_1	LmxM.21.0853.1	-0.26155	-2.3285000900461403	0.4062	-4.47884470919833	0.20612	-1.9991865493684602	0.11692333333333334	0.34269454275394196	-2.9355104495376434	1.3466708320150909
LmxM.21.0853.1_0_0.0962379702537183_546-565_1	LmxM.21.0853.1	-2.6798	-5.9227023027664245	0.23927	-2.1038227191247647	-2.1672	-6.164729125468672	-1.53591	1.5585691240044506	-4.730418049119954	2.277914949332226
LmxM.21.0853.1_0_0.0962379702537183_547-566_1	LmxM.21.0853.1	-0.074598	-1.2438955903272662	-0.14439	-1.887361245640089	-0.10027	-1.321744162995058	-0.10641933333333332	0.035300021831910146	-1.4843336663208044	0.3511958461251711
LmxM.21.0853.1_19_0.126509186351706_726-707_0	LmxM.21.0853.1	0.23705	-2.3557856046656838	-0.013211	-1.0715697909815556	0.55165	-5.942706396540726	0.25849633333333333	0.2830405381572281	-3.1233539307293214	2.524651225196607
LmxM.21.0853.1_19_0.126509186351706_729-710_0	LmxM.21.0853.1	-0.97451	-7.538473116862204	0.17656	-2.25579756211929	0.033764	-1.1499815314074266	-0.25472866666666666	0.6274245375065701	-3.64808407012964	3.414242591651531
LmxM.21.0853.1_29_0.00909886264216973_48-67_1	LmxM.21.0853.1	1.4399	-19.686365004237466	0.59373	-10.039663381112243	0.59762	-4.421237077028567	0.8770833333333333	0.48741741170513525	-11.382421820792757	7.720640053066403
LmxM.21.0855.1_29_0.13718820861678_117-136_1	LmxM.21.0855.1	1.4955	-19.92044352743269	0.35672	-4.206175681892831	0.4751	-3.40924757544113	0.7757733333333333	0.6261056716987423	-9.178622261588883	9.311219935229424
LmxM.21.0861.1_0_0.011144883485309_84-103_1	LmxM.21.0861.1	-1.9761	-7.676776139131291	-0.3247	-2.516875076357434	-0.71963	-3.035389923570854	-1.00681	0.8623425968256467	-4.4096803796865265	2.8412410031061537
LmxM.21.0861.1_14_0.221631205673759_1743-1762_1	LmxM.21.0861.1	1.2017	-17.493808175784245	0.14804	-1.8745023002836803	1.0776	-13.038327720919229	0.8091133333333334	0.5758590682913081	-10.802212732329052	8.046169069175706
LmxM.21.0861.1_14_0.298378926038501_2352-2371_1	LmxM.21.0861.1	-0.69394	-5.452925330212111	0.33144	-3.4099067918295196	-0.2779	-2.2637432317397765	-0.21346666666666667	0.5157177299001202	-3.7088584512604696	1.6154719698315685
LmxM.21.0861.1_14_0.298378926038501_2353-2372_1	LmxM.21.0861.1	-0.42084	-3.764209230195335	-0.15286	-2.000571420384897	0.20346	-2.1275194988548884	-0.12341333333333333	0.3131899617378139	-2.6307667164783735	0.9836401285950945
LmxM.21.0861.1_14_0.362208713272543_2853-2872_1	LmxM.21.0861.1	-0.62393	-4.198182449769921	0.64045	-8.30171110041437	-0.44367	-3.2071479785389974	-0.14238333333333333	0.6839184437733298	-5.235680509574429	2.7011007050398406
LmxM.21.0861.1_14_0.362208713272543_2856-2875_1	LmxM.21.0861.1	0.25074	-1.8407273343516422	-1.1601	-9.269790471552188	-0.097116	-1.2339866977206972	-0.33549199999999996	0.7350066084274346	-4.114834834541509	4.474618337321738
LmxM.21.0865.1_43_0.0734793187347932_142-161_1	LmxM.21.0865.1	-0.21688	-1.8152195310438344	0.18919	-1.9541041611841226	0.61929	-5.006756065718394	0.19720000000000001	0.4181425442358144	-2.9253599193154503	1.8038790629690418
LmxM.21.0865.1_43_0.378102189781022_781-762_0	LmxM.21.0865.1	-0.54554	-3.7117950184313	-0.33525	-2.810045169663253	0.7475	-6.948378989597175	-0.04442999999999997	0.6938445897317354	-4.490073059230576	2.176175368139018
LmxM.21.0865.1_52_0.15669099756691_314-333_1	LmxM.21.0865.1	0.68989	-5.168096822950835	0.13053	-1.7498582071052167	0.67566	-3.893978719501117	0.4986933333333334	0.3189181763922109	-3.603977916519056	1.7274733450945696
LmxM.21.0865.1_52_0.295377128953771_601-620_1	LmxM.21.0865.1	1.5135	-17.42527130385265	0.35332	-3.3584983622120657	0.94679	-5.302268874887869	0.9378700000000001	0.580141433531514	-8.695346180317527	7.6225491437172295
LmxM.21.0865.1_52_0.295377128953771_604-623_1	LmxM.21.0865.1	1.5031	-12.120611410586374	-0.00079596	-1.002972125761642	2.2585	-19.931567671044814	1.2536013466666667	1.1501268374529134	-11.018383735797611	9.512313688820988
LmxM.21.0865.1_57_0.491970802919708_1018-999_0	LmxM.21.0865.1	-0.61246	-5.752903718317702	0.56523	-7.796276122000088	-1.1455	-10.347620820344122	-0.3975766666666667	0.8753744446997144	-7.9656002202206375	2.3020337312020795
LmxM.21.0870.1_29_0.160970231532525_443-424_0	LmxM.21.0870.1	-0.56217	-3.5967890047813347	0.21282	-2.3434322401180174	-0.80817	-4.589459168137575	-0.38583999999999996	0.5328455186074103	-3.5098934710123086	1.1255320367226316
LmxM.21.0870.1_43_0.0102903344358692_24-43_1	LmxM.21.0870.1	0.32633	-2.544047632221374	0.23779	-2.623167318614012	0.68719	-4.69637704380805	0.4171033333333333	0.23805448648016136	-3.2878639982144784	1.2204493971071375
LmxM.21.0870.1_43_0.203234105108416_549-568_1	LmxM.21.0870.1	0.062285	-1.1750741412043908	-0.30811	-2.775258311742875	0.64045	-4.3038922006739195	0.13154166666666667	0.4780574053482838	-2.751408217873729	1.5645453756758998
LmxM.21.0870.1_46_0.127159132671812_339-358_1	LmxM.21.0870.1	0.52836	-3.9069483045643407	0.26053	-2.477454058931026	-0.06134	-1.1842901444533998	0.2425166666666667	0.2952623962399095	-2.5228975026495886	1.3618978280830853
LmxM.21.0870.1_46_0.127159132671812_342-361_1	LmxM.21.0870.1	0.5376	-4.581907224683979	0.033724	-1.163684794232885	0.66722	-5.969305146620132	0.41284800000000005	0.33466638856030945	-3.9049657218456653	2.47329417811921
LmxM.21.0870.1_48_0.18008085262771_487-506_1	LmxM.21.0870.1	-0.28977	-2.297246723340348	0.17162	-2.073812284063896	0.049962	-1.1660137517137983	-0.02272933333333334	0.23913010157931464	-1.845690919706014	0.5991256351393544
LmxM.21.0873.1_29_0.0449704142011834_117-98_0	LmxM.21.0873.1	-0.3364	-2.7941470992668567	-0.11033	-1.676221825593489	0.54424	-6.2263681912610584	0.03250333333333333	0.4573649781447343	-3.565579038707135	2.3711365239354922
LmxM.21.0873.1_29_0.052465483234714_129-148_1	LmxM.21.0873.1	-1.2652	-11.731798085306052	0.014898	-1.0795359496883195	-1.0775	-8.207310535877008	-0.775934	0.6912808847841809	-7.0062148569571265	5.42675273749586
LmxM.21.0873.1_29_0.149506903353057_373-392_1	LmxM.21.0873.1	-0.40183	-2.848286628808248	0.43657	-5.646166350461926	-0.61909	-4.422133746678533	-0.19478333333333334	0.5574547071586474	-4.30552890864957	1.402579855266372
LmxM.21.0873.1_33_0.0449704142011834_122-103_0	LmxM.21.0873.1	0.06821	-1.3300262663398092	0.15017	-1.983298308576875	-1.2605	-8.12115759999228	-0.3473733333333333	0.7918520015970998	-3.8114940583029884	3.746543870317891
LmxM.21.0873.1_33_0.399211045364891_1005-1024_1	LmxM.21.0873.1	0.43803	-4.044919355952198	-0.18772	-2.0216813437027237	0.26311	-2.443861973381599	0.17114	0.322853877628874	-2.8368208910121737	1.0673263543836276
LmxM.21.0873.1_38_0.185009861932939_462-481_1	LmxM.21.0873.1	2.9207	-19.931568569324174	-0.16016	-1.9065966764359366	2.7493	-19.931568569324174	1.8366133333333334	1.7313787276426071	-13.923244605028094	10.406722374494462
LmxM.21.0875.1_19_0.0826771653543307_321-302_0	LmxM.21.0875.1	0.15227	-1.423599764681424	-0.72096	-3.787189142779136	-0.5925	-2.285874959270037	-0.3870633333333333	0.47147197820584563	-2.4988879555768655	1.1961060109834716
LmxM.21.0875.1_29_0.143569553805774_543-562_1	LmxM.21.0875.1	-0.40743	-3.181790779431149	-1.0386	-9.333888425608283	-0.69305	-4.800475269064931	-0.7130266666666666	0.3160588436246221	-5.772051491368121	3.1890510545981012
LmxM.21.0875.1_29_0.173490813648294_655-674_1	LmxM.21.0875.1	0.069934	-1.2330368442684128	0.15752	-2.1333942382960247	-1.018	-4.718236477771789	-0.2635153333333333	0.6548688120725656	-2.694889186778742	1.8091742741432415
LmxM.21.0875.1_29_0.440419947506562_1674-1693_1	LmxM.21.0875.1	2.8293	-19.931568569324174	0.23839	-2.194090145257786	3.1831	-19.931568569324174	2.0835966666666668	1.607757550762345	-14.019075761302043	10.240737942879909
LmxM.21.0875.1_43_0.0451443569553806_162-181_1	LmxM.21.0875.1	1.0667	-16.346846537816155	0.47723	-6.561562353823294	1.1058	-18.299533065340754	0.8832433333333333	0.3521609328607211	-13.735980652326736	6.289471727428288
LmxM.21.0875.1_43_0.173490813648294_652-671_1	LmxM.21.0875.1	0.44212	-3.9226804240266375	-0.29581	-3.0108784359014398	1.1831	-16.17700170168606	0.4431366666666667	0.7394555241752768	-7.703520187204712	7.352398414706597
LmxM.21.0880.1_29_0.444328097731239_1266-1285_1	LmxM.21.0880.1	-0.22145	-2.168894563915582	0.26888	-3.3849604346992885	-0.81309	-5.210683065730449	-0.25522	0.541774934728435	-3.5881793547817735	1.5310430332139267
LmxM.21.0880.1_38_0.18673647469459_531-550_1	LmxM.21.0880.1	3.9015	-19.931568569324174	-0.4614	-4.120118611967754	4.4399	-19.931568569324174	2.6266666666666665	2.687858895725989	-14.661085250205367	9.128744889158027
LmxM.21.0880.1_43_0.00453752181500873_45102_1	LmxM.21.0880.1	0.68476	-5.671604681948871	-0.062923	-1.2784750944628676	0.47549	-2.9324604029827475	0.36577566666666667	0.38572709695629803	-3.294180059798162	2.2187896983955535
LmxM.21.0880.1_43_0.18673647469459_528-547_1	LmxM.21.0880.1	-0.64485	-4.4490126777752055	0.070993	-1.3754929146121213	0.4794	-4.1629706871298	-0.03148566666666669	0.5690877994354943	-3.3291587598390424	1.6979583861825829
LmxM.21.0880.1_52_0.240139616055846_681-700_1	LmxM.21.0880.1	0.68992	-6.42575701540458	0.18999	-2.285874959270037	0.099427	-1.3469546622201345	0.3264456666666667	0.3180182502409781	-3.3528622122982505	2.7022961873694533
LmxM.21.0880.1_57_0.270506108202443_771-790_1	LmxM.21.0880.1	-0.3855	-3.00623435195981	0.15255	-1.8525578310256545	-0.10638	-1.3693298723086458	-0.11311	0.26908812738580645	-2.0760406850980364	0.8410246776544463
LmxM.21.0882.1_29_0.146788990825688_54-35_0	LmxM.21.0882.1	-0.31072	-1.7236057708329868	-1.5694	-11.289805805459574	0.53304	-2.934333947292554	-0.44902666666666663	1.0580217573062158	-5.315915174528372	5.208837934901025
LmxM.21.0883.1_19_0.181372549019608_116-97_0	LmxM.21.0883.1	0.35666	-2.662999156909105	-0.95791	-7.291346231885354	0.048335	-1.149661416948018	-0.18430500000000002	0.6874697072780734	-3.7013356019141592	3.19979374667763
LmxM.21.0883.1_67_0.437908496732026_263-282_1	LmxM.21.0883.1	-1.8928	-7.299368527139043	0.71588	-10.148750503834625	0.93907	-7.380196751503795	-0.07928333333333333	1.5745111842198307	-8.27610526082582	1.6222618330855587
LmxM.21.0883.1_89_0.437908496732026_258-277_1	LmxM.21.0883.1	2.4609	-19.931568569302076	0.02705	-1.1053770015451938	2.9919	-19.931568569324174	1.8266166666666666	1.5809239041880963	-13.656171380057147	10.869306769466277
LmxM.21.0885.1_0_0.062316715542522_261-242_0	LmxM.21.0885.1	0.59538	-4.638707752361848	0.42222	-4.242225723189984	-1.3721	-5.456721898300189	-0.11816666666666668	1.0893840919222813	-4.779218457950673	0.6193203400729962
LmxM.21.0885.1_0_0.062316715542522_262-243_0	LmxM.21.0885.1	-0.51832	-2.5079027562093454	-0.36412	-2.8538035939693374	0.47699	-2.8017724081082664	-0.13515	0.5357060245134453	-2.72115958609565	0.1865091624971664
LmxM.21.0885.1_14_0.399071358748778_1629-1648_1	LmxM.21.0885.1	-0.19518	-1.9296601367865462	-0.87151	-9.125985901155168	-0.65478	-4.895781444706444	-0.5738233333333334	0.3453564153643788	-5.317142494216053	3.616619274579754
LmxM.21.0885.1_29_0.0383675464320626_152-171_1	LmxM.21.0885.1	0.12227	-1.4006022175070965	-0.28641	-2.514482491991413	-0.87317	-3.769177240567269	-0.34576999999999997	0.5003677703449734	-2.561420650021926	1.1849849378686623
LmxM.21.0885.1_29_0.0425219941348974_178-159_0	LmxM.21.0885.1	0.82461	-9.65777297010991	0.11795	-1.6190445248188616	0.28388	-1.8512558818053646	0.4088133333333333	0.3695244812368097	-4.376024458911378	4.575601712369566
LmxM.21.0885.1_29_0.0449657869012708_180-199_1	LmxM.21.0885.1	0.72825	-10.343509853298965	0.68103	-10.476076948695706	0.66304	-5.305688530518643	0.6907733333333334	0.03367915428471048	-8.708425110837771	2.94760168356868
LmxM.21.0895.1_14_0.0638629283489097_134-115_0	LmxM.21.0895.1	-0.65543	-3.8046221620986476	-0.76967	-6.8360067141931475	-1.9734	-11.747933187850956	-1.1328333333333334	0.7301896570298249	-7.462854021380918	4.008584622139836
LmxM.21.0895.1_29_0.489615784008307_937-956_1	LmxM.21.0895.1	-0.31551	-3.0120417965057933	-0.34597	-2.8902409573967693	-0.8852	-7.152013352646263	-0.51556	0.32047971870307174	-4.351432035516275	2.4261390410475383
LmxM.21.0895.1_38_0.063343717549325_125-106_0	LmxM.21.0895.1	-0.53367	-3.789142367005194	0.78314	-17.03214155276364	-0.25507	-2.2016358809441217	-0.0018666666666666831	0.6939604383776738	-7.674306600237652	8.142901845156878
LmxM.21.0895.1_43_0.257528556593977_490-509_1	LmxM.21.0895.1	-0.011579	-1.0474547047792289	-0.47869	-4.0716455964624165	-0.67389	-4.317606488937269	-0.388053	0.34033111010749517	-3.1455689300596377	1.8211772749789532
LmxM.21.0895.1_43_0.319833852544133_612-631_1	LmxM.21.0895.1	0.15425	-1.5696890317549548	0.30861	-3.0446455308741927	1.1226	-12.990227463838874	0.5284866666666667	0.5202737183765228	-5.8681873421560065	6.211800527199735
LmxM.21.0895.1_52_0.257528556593977_489-508_1	LmxM.21.0895.1	-0.64556	-6.152259595364277	-0.12517	-1.6666174867219858	-0.65427	-4.899049255930056	-0.47500000000000003	0.30299296642001444	-4.239308779338773	2.3144522902937283
LmxM.21.0901.1_29_0.313301282051282_381-400_1	LmxM.21.0901.1	0.4135	-3.440341778643966	-1.1083	-9.062514584710287	0.89695	-6.396779357843907	0.06738333333333331	1.0464723841713806	-6.29987857373272	2.812338721916145
LmxM.21.0901.1_29_0.313301282051282_382-401_1	LmxM.21.0901.1	0.31707	-2.671154346659337	-0.32556	-3.0223200245467177	-3.2573	-10.696942712092985	-1.0885966666666667	1.9054393037389914	-5.46347236109968	4.535718054440335
LmxM.21.0901.1_38_0.0801282051282051_96-115_1	LmxM.21.0901.1	0.38416	-4.061203849740769	0.37062	-4.564665841781412	-0.96252	-5.717477164574846	-0.06924666666666668	0.7736270218479532	-4.781115618699009	0.8490866874492988
LmxM.21.0901.1_48_0.4375_553-534_0	LmxM.21.0901.1	-0.32508	-2.3690652646407555	-0.87315	-6.798201555532171	1.0479	-10.461886056042543	-0.05010999999999995	0.9896032797540638	-6.54305095873849	4.052439198892365
LmxM.21.0901.1_52_0.161858974358974_194-213_1	LmxM.21.0901.1	1.6933	-19.931567126341317	-0.15471	-1.8440901890191828	0.48926	-2.9435163539785845	0.6759499999999999	0.9380432330655127	-8.239724556446362	10.140343755635469
LmxM.21.0901.1_52_0.342147435897436_423-442_1	LmxM.21.0901.1	0.99449	-10.390588148858336	0.95003	-19.927819408291544	0.36662	-2.8411356323259342	0.77038	0.3503723392335645	-11.053181063158606	8.56259088375255
LmxM.21.0905.1_33_0.334880123743233_426-445_1	LmxM.21.0905.1	-0.069188	-1.2661042622131433	-0.1941	-1.9790832466903503	0.10445	-1.4026986264839747	-0.05294599999999999	0.14993624494430957	-1.5492953784624894	0.3784213443300007
LmxM.21.0905.1_33_0.334880123743233_429-448_1	LmxM.21.0905.1	-1.1586	-6.665162659914657	-0.0085101	-1.0351031186963535	-0.016341	-1.0523532912008209	-0.39448370000000005	0.661755710736953	-2.917539689937277	3.245548156465933
LmxM.21.0905.1_43_0.337200309358082_432-451_1	LmxM.21.0905.1	0.62653	-5.422226537423742	0.094017	-1.4996833450846792	1.3523	-19.85811025457506	0.6909490000000001	0.6316101508786888	-8.926673379027827	9.667927409584578
LmxM.21.0905.1_48_0.31322505800464_415-396_0	LmxM.21.0905.1	0.37591	-4.001570506715148	-0.22067	-2.2177860442730113	1.0618	-15.123286498434775	0.40568000000000004	0.6417530793848987	-7.114214349807644	6.993168041992741
LmxM.21.0905.1_57_0.31322505800464_416-397_0	LmxM.21.0905.1	0.62223	-8.494024543008702	0.11652	-1.6469658414716875	1.0463	-14.901541546859596	0.5950166666666666	0.4654869882535207	-8.347510643779996	6.628502396806177
LmxM.21.0905.1_57_0.334880123743233_423-442_1	LmxM.21.0905.1	-0.002749	-1.0087373974856098	-0.45116	-3.915500270360381	-0.49594	-2.8461064839077594	-0.31661633333333333	0.27273767488253864	-2.59011471725125	1.4701926534395888
LmxM.21.0910.1_14_0.392373923739237_314-333_1	LmxM.21.0910.1	1.2834	-19.263957973032465	0.14151	-1.8362900314084143	0.57835	-4.1390324361922906	0.6677533333333333	0.5761709034942092	-8.413093480211057	9.467396729137146
LmxM.21.0910.1_19_0.115621156211562_89-108_1	LmxM.21.0910.1	-0.23698	-1.4563615863348598	-0.62755	-3.693593089656992	-0.38571	-2.093257143928062	-0.41674666666666665	0.1971260693904623	-2.4144039399733046	1.1526719604127817
LmxM.21.0910.1_43_0.038130381303813_27-46_1	LmxM.21.0910.1	-0.3669	-2.7755546422693778	0.6475	-9.63706268926026	-0.17529	-1.6443025926094994	0.03510333333333332	0.5389349274572334	-4.6856399747130455	4.325202073148201
LmxM.21.0910.1_49_0.3690036900369_306-287_0	LmxM.21.0910.1	-0.15661	-1.7214632671773504	0.20768	-2.556554599922584	-0.04793	-1.159618143475644	0.001046666666666668	0.18701827834020215	-1.812545336858526	0.7029081187471717
LmxM.21.0910.1_57_0.263222632226322_207-226_1	LmxM.21.0910.1	0.68737	-5.744525854984279	-0.66001	-5.105119389900508	1.8658	-19.931568445916046	0.6310533333333334	1.2638463966136602	-10.260404563600277	8.38157313908639
LmxM.21.0910.1_63_0.3690036900369_309-290_0	LmxM.21.0910.1	0.53953	-5.444168142220651	-0.5762	-5.69967240846562	0.15216	-1.6384966268057353	0.03849666666666663	0.5664828975647308	-4.260779059164002	2.2745536867281095
LmxM.21.0915.1_57_0.324074074074074_170-189_1	LmxM.21.0915.1	1.404	-16.88223403751487	0.69475	-10.92830366050668	1.5073	-19.69579250156978	1.2020166666666665	0.4423316920969301	-15.835443399863777	4.4764989806596605
LmxM.21.0915.1_63_0.405555555555556_224-205_0	LmxM.21.0915.1	1.2015	-9.375733245928979	0.41771	-4.567365502857689	-2.8739	-6.275478943654708	-0.41822999999999994	2.162479607464542	-6.739525897480458	2.437540721643095
LmxM.21.0915.1_63_0.405555555555556_225-206_0	LmxM.21.0915.1	1.2761	-15.186654023870094	-0.039218	-1.1880982803724451	0.81072	-5.991989355009481	0.682534	0.6669625913257805	-7.455580553084006	7.1131192259277976
LmxM.21.0915.1_71_0.262962962962963_133-152_1	LmxM.21.0915.1	0.61935	-6.373267447802657	-0.76999	-6.471496691926585	0.25123	-1.890246305435837	0.033530000000000004	0.7197995390384743	-4.91167014838836	2.6170907082429875
LmxM.21.0940.1_29_0.180099502487562_176-195_1	LmxM.21.0940.1	-0.50373	-3.465810872161943	0.31252	-3.8649747930119234	0.12437	-1.484667015539518	-0.022279999999999998	0.4274291549485131	-2.9384842269044618	1.274763241536556
LmxM.21.0940.1_29_0.412935323383085_409-428_1	LmxM.21.0940.1	-0.23261	-1.849331150633416	-1.0053	-7.6888410333376545	-1.4051	-6.461545271749029	-0.8810033333333335	0.5960456744523304	-5.3332391519066995	3.0789243158293704
LmxM.21.0940.1_43_0.0845771144278607_78-97_1	LmxM.21.0940.1	-0.26051	-1.9584710307723643	0.24331	-3.308701688098906	0.79175	-9.964054088523206	0.2581833333333333	0.5262876484711886	-5.077075602464825	4.2857554467554735
LmxM.21.0940.1_46_0.10547263681592_102-121_1	LmxM.21.0940.1	-0.31202	-2.4901238007947493	-0.91002	-7.971602849935493	0.48867	-3.589684948804741	-0.24445666666666668	0.7017884524793304	-4.683803866511661	2.8999095324001662
LmxM.21.0940.1_52_0.10547263681592_96-115_1	LmxM.21.0940.1	0.55569	-4.157939959806034	0.39952	-5.206681727142435	0.63295	-4.45903637434209	0.5293866666666667	0.11891715701837703	-4.607886020430186	0.5399833205705369
LmxM.21.0940.1_57_0.359203980099502_351-370_1	LmxM.21.0940.1	-0.022143	-1.0675426712074538	0.055179	-1.2778802638949887	0.14022	-1.4480715966447784	0.057752000000000005	0.08121207538907008	-1.2644981772490738	0.1906170925071262
LmxM.21.0950.1_14_0.221960784313725_276-295_1	LmxM.21.0950.1	-1.9313	-5.4975268163389455	0.47493	-3.383228281648026	-0.16407	-1.3237289804869632	-0.5401466666666667	1.2464192503460998	-3.4014946928246452	2.086958873570255
LmxM.21.0950.1_43_0.0713725490196078_83-102_1	LmxM.21.0950.1	-0.60478	-5.82729744038728	0.068192	-1.3892583676836643	-0.92362	-8.630243861756794	-0.486736	0.5063334378529627	-5.282266556609247	3.6511315683700403
LmxM.21.0950.1_43_0.189019607843137_237-256_1	LmxM.21.0950.1	0.73762	-7.665250512166719	-0.62918	-5.286923621355379	0.67064	-5.955004445908844	0.2596933333333334	0.7705150434179292	-6.302392859810315	1.2266290117528682
LmxM.21.0950.1_43_0.214901960784314_267-286_1	LmxM.21.0950.1	-1.0886	-8.970697805528005	0.00060438	-1.0029432126467641	-0.58593	-4.811452217909161	-0.5579752066666667	0.5451400262368634	-4.928364412027977	3.985163692866992
LmxM.21.0950.1_57_0.214901960784314_264-283_1	LmxM.21.0950.1	-0.66308	-5.721201623691573	0.2428	-2.6366517164143337	-1.2288	-9.37736346416852	-0.5496933333333333	0.7423234080462054	-5.911738934758142	3.3743928441660707
LmxM.21.0950.1_57_0.403137254901961_510-529_1	LmxM.21.0950.1	0.026116	-1.0986260320105088	-0.05322	-1.249578720801037	-1.8405	-8.767667355509632	-0.6225346666666667	1.0555345636810447	-3.7052907027737256	4.384796427337017
LmxM.21.0960.1_29_0.0393389199255121_165-184_1	LmxM.21.0960.1	-0.52299	-4.302610475925192	0.58492	-11.339896631541869	0.070394	-1.3383561895449216	0.044108000000000015	0.5544225440690521	-5.6602877656706605	5.137136217830229
LmxM.21.0960.1_29_0.102886405959032_439-458_1	LmxM.21.0960.1	-0.10812	-1.3814944470147397	0.046296	-1.2224611914390975	-0.53558	-3.2729805039372115	-0.19913466666666665	0.3014260639117548	-1.9589787141303496	1.140733720815894
LmxM.21.0960.1_29_0.169227188081937_723-742_1	LmxM.21.0960.1	0.40375	-3.9165456069088873	0.22223	-2.9108164560642935	-0.971	-6.2988005145954284	-0.11500666666666666	0.7468472518750626	-4.375387525856204	1.7399744035912472
LmxM.21.0960.1_29_0.169227188081937_724-743_1	LmxM.21.0960.1	0.18292	-1.861337539673009	-0.16812	-2.095660034291822	0.80799	-8.095912878484373	0.27426333333333336	0.4944242979803211	-4.017636817483068	3.5338333973425144
LmxM.21.0960.1_34_0.185055865921788_802-783_0	LmxM.21.0960.1	-1.1279	-10.027069418339337	0.040754	-1.2320198376345264	0.12299	-1.5595325013856856	-0.3213853333333333	0.699671437594342	-4.27287391911985	4.985969365996717
LmxM.21.0960.1_43_0.102886405959032_435-454_1	LmxM.21.0960.1	-0.86868	-5.707943902743363	-0.2493	-2.392659742786528	0.66864	-5.743211537715644	-0.14978	0.7734768053406644	-4.614605061081845	1.924341887409821
LmxM.21.0970.1_0_0.0243445692883895_49-68_1	LmxM.21.0970.1	0.65434	-7.1789161362644	-0.21789	-2.3045691258815393	-0.71455	-4.317290080058614	-0.0927	0.6929786144607927	-4.600258447401518	2.4494628017372735
LmxM.21.0970.1_0_0.0299625468164794_61-80_1	LmxM.21.0970.1	-0.3953	-2.5425338833584434	0.59184	-7.240130368591184	-0.64531	-3.9998845890131065	-0.14959	0.6541521869565217	-4.594182946987578	2.404526167093241
LmxM.21.0970.1_0_0.0552434456928839_114-133_1	LmxM.21.0970.1	-0.18316	-1.9698984448532693	0.0082631	-1.0426915720173673	-0.26709	-2.1032027144563017	-0.14732896666666664	0.14113018682125852	-1.7052642437756462	0.5776628913945203
LmxM.21.0970.1_19_0.025749063670412_50-69_1	LmxM.21.0970.1	-0.92264	-4.479037737702884	0.68082	-12.843893582636957	0.45752	-4.215177779826495	0.07189999999999998	0.8685033570459011	-7.179369700055445	4.907395300115416
LmxM.21.0970.1_19_0.0299625468164794_58-77_1	LmxM.21.0970.1	0.1501	-1.615680473139588	0.21169	-2.5469955873374013	0.49278	-3.778372822150588	0.2848566666666667	0.1826811879568702	-2.6470162942091924	1.0848099628368228
LmxM.21.0970.1_33_0.367041198501873_780-799_1	LmxM.21.0970.1	0.14065	-1.4525659650722564	-0.57041	-4.105193875287231	-0.12965	-1.3339487971325017	-0.18647	0.3589191624864852	-2.29723621249733	1.5668601376520668
LmxM.21.0980.1_0_0.165648713677587_889-908_1	LmxM.21.0980.1	-0.63431	-3.679808800912015	-0.084543	-1.4669310900362453	-0.062764	-1.2118956601992534	-0.260539	0.323878297422041	-2.119545183715838	1.357231625028539
LmxM.21.0980.1_14_0.284471589857487_1532-1551_1	LmxM.21.0980.1	-4.9301	-16.71899923047337	-4.6371	-19.420161255074067	-1.7696	-9.170266672083395	-3.7789333333333333	1.746289661921336	-15.103142385876943	5.312563387600869
LmxM.21.0980.1_29_0.00351656487136776_45291_1	LmxM.21.0980.1	-0.34471	-2.1712319536137743	-2.4708	-19.703741254685273	-1.8649	-8.112187778459575	-1.5601366666666667	1.0953196743569127	-9.99572032891954	8.91672539386076
LmxM.21.0980.1_29_0.0223949657597631_117-136_1	LmxM.21.0980.1	-0.14442	-1.5375036822384969	-1.204	-10.960369923939627	0.1471	-1.4491741801765285	-0.40043999999999996	0.7110045589164672	-4.649015928784885	5.465971319386009
LmxM.21.0980.1_29_0.0351656487136776_186-205_1	LmxM.21.0980.1	-0.78063	-4.886320834745924	0.33549	-4.259005108290326	-0.51981	-3.575494929726923	-0.32165	0.5838505825979794	-4.2402736242543915	0.655613674115986
LmxM.21.0980.1_29_0.188969091245604_1016-1035_1	LmxM.21.0980.1	-0.074034	-1.31444193048103	0.44989	-5.59102299001178	0.17124	-1.6982906219937233	0.18236533333333335	0.2621391218901393	-2.8679185141621772	2.3660744798691575
LmxM.21.0990.1_14_0.0372960372960373_45070_1	LmxM.21.0990.1	0.39919	-4.160027516969971	0.25645	-3.2759120742237617	-0.48913	-3.5561896883060546	0.05550333333333333	0.47703540511510606	-3.664043093166596	0.451817769383399
LmxM.21.1000.1_0_0.0364105042693733_222-241_1	LmxM.21.1000.1	-0.44809	-3.4570228871591095	0.10617	-1.5461990456292027	-0.48533	-3.08251783232182	-0.27575	0.3312761222907561	-2.695246588370044	1.0125691090655218
LmxM.21.1000.1_14_0.265023360721766_1638-1657_1	LmxM.21.1000.1	0.75958	-7.075259768320446	0.034163	-1.1788253343955406	0.42782	-3.325828639605918	0.4071876666666667	0.36314835240757093	-3.859971247440635	2.9842865148176014
LmxM.21.1000.1_14_0.265023360721766_1639-1658_1	LmxM.21.1000.1	-1.212	-5.434090923800621	0.21793	-2.3266896239813897	-0.33585	-2.4039922958693163	-0.4433066666666667	0.7209959449492994	-3.3882576145504424	1.7721651651859107
LmxM.21.1000.1_14_0.30642822619623_1907-1888_0	LmxM.21.1000.1	0.75329	-6.37673992789432	-0.77645	-4.426656499587474	0.91346	-7.3914405307420745	0.2967666666666667	0.9328767964920841	-6.064945652741289	1.5067839395085758
LmxM.21.1000.1_19_0.097148380860319_609-590_0	LmxM.21.1000.1	0.063559	-1.2881668155185253	0.26058	-2.9803863221324427	0.44556	-3.9742170893567996	0.2565663333333333	0.19103212593784674	-2.747590075669256	1.3580729316469637
LmxM.21.1000.1_29_0.0339938778798131_207-226_1	LmxM.21.1000.1	-0.83222	-8.046711216096178	0.45931	-5.585470418774372	-0.91243	-5.565451297907155	-0.42844666666666664	0.7698651410690922	-6.399210977592568	1.4268121699096072
LmxM.21.1010.1_29_0.0176928520877565_19-38_1	LmxM.21.1010.1	-0.045519	-1.2127982513990825	-0.40481	-3.7726828011928837	-0.15718	-1.5937419911303747	-0.202503	0.1838834859822926	-2.193074347907447	1.3811776433457872
LmxM.21.1010.1_29_0.0445859872611465_67-48_0	LmxM.21.1010.1	-1.2093	-5.391803914743211	-0.61461	-4.8234116937720515	-0.29283	-1.8258697462514475	-0.70558	0.4649580313318612	-4.01369511825557	1.9159077021098552
LmxM.21.1010.1_38_0.0240622788393489_31-50_1	LmxM.21.1010.1	-0.096381	-1.2676665374103282	0.49621	-7.833865605799519	-0.7159	-3.212487295116722	-0.10535699999999999	0.606104850217353	-4.104673146108857	3.3727939821402804
LmxM.21.1010.1_43_0.032554847841472_41-60_1	LmxM.21.1010.1	-0.91241	-6.302553536801716	0.081967	-1.4354911045528331	0.32822	-2.308565889227968	-0.1674076666666667	0.6568344483249439	-3.3488701768608387	2.5949468083185447
LmxM.21.1010.1_52_0.0559094125973107_69-88_1	LmxM.21.1010.1	-0.38427	-3.7373118825322855	-0.25203	-2.6807427846517964	0.19102	-2.0819130222268605	-0.14842666666666668	0.30131359749160563	-2.833322563136981	0.8381806417933225
LmxM.21.1010.1_57_0.474168435951875_666-685_1	LmxM.21.1010.1	1.5578	-19.784874250307894	0.072378	-1.342630725569679	2.226	-19.93156856930802	1.2853926666666666	1.10235032823569	-13.686357848395199	10.690232891190467
LmxM.21.1020.1_43_0.0358649789029536_29-48_1	LmxM.21.1020.1	0.58153	-6.272576135752071	-0.28312	-2.8817093868420356	1.2008	-17.472714144149624	0.4997366666666667	0.7453336525565805	-8.875666555581242	7.635863720450881
LmxM.21.1020.1_43_0.0358649789029536_30-49_1	LmxM.21.1020.1	1.2691	-19.371156857200127	0.53807	-5.932801867962658	0.47704	-3.002876714681471	0.7614033333333333	0.44073585539791665	-9.435611813281419	8.728253367126818
LmxM.21.1020.1_60_0.171940928270042_155-174_1	LmxM.21.1020.1	1.146	-16.471481329207343	-0.47332	-4.654753522789644	1.8085	-19.931568569324106	0.82706	1.1738686769822253	-13.685934473773699	8.010288568732568
LmxM.21.1020.1_89_0.411392405063291_401-382_0	LmxM.21.1020.1	-0.74062	-7.237363056855396	0.78806	-18.74519479185823	-1.041	-9.000461736294833	-0.33118666666666663	0.9808628149406692	-11.661006528336152	6.198098236808466
LmxM.21.1030.1_14_0.383516931864545_935-954_1	LmxM.21.1030.1	0.80679	-5.775643553297594	0.032095	-1.1350440950136929	0.8637	-7.508321320013535	0.5675283333333333	0.4645711224972269	-4.80633632277494	3.2953502131083194
LmxM.21.1030.1_29_0.0126478988168095_28-47_1	LmxM.21.1030.1	0.34815	-3.1648714458308276	0.55876	-9.05091365146174	0.71067	-11.727780116015577	0.5391933333333334	0.18205034587534663	-7.981188404436048	4.380534819125905
LmxM.21.1030.1_29_0.411668706650347_1002-1021_1	LmxM.21.1030.1	0.3588	-2.808427242889523	0.30513	-3.7638564259284895	1.2848	-18.85070628289643	0.6495766666666666	0.5507736646149063	-8.474329983904815	8.998894379570016
LmxM.21.1030.1_46_0.0836393308853529_201-220_1	LmxM.21.1030.1	1.0617	-12.674275023506675	0.14122	-1.892601368149684	0.17548	-1.5743645317636135	0.45946666666666675	0.5218306025266566	-5.380413641139991	6.318673046605061
LmxM.21.1030.1_48_0.476540187678499_1161-1180_1	LmxM.21.1030.1	-0.59824	-3.894708122651128	0.20656	-2.2302553379790244	0.16505	-1.518118310831163	-0.07554333333333334	0.4531441537009314	-2.547693923820438	1.2196803783153034
LmxM.21.1030.1_48_0.476540187678499_1164-1183_1	LmxM.21.1030.1	0.1641	-1.7839313538697268	1.0705	-19.901211300973593	-0.33769	-2.392659742786528	0.29896999999999996	0.7137171755674653	-8.025934132543282	10.288794556854072
LmxM.21.1040.1_14_0.23489827856025_1494-1513_1	LmxM.21.1040.1	0.01351	-1.064491974580205	0.17842	-2.0945505106403126	-1.2002	-7.874727672034609	-0.33609	0.7528701057287372	-3.677923385751709	3.6708486498287374
LmxM.21.1040.1_19_0.144757433489828_921-940_1	LmxM.21.1040.1	-0.13257	-1.646559265254114	0.31411	-3.908052432818678	-1.0803	-7.591523771232791	-0.29958666666666667	0.7120503754885137	-4.382045156435194	3.0006920153304018
LmxM.21.1040.1_29_0.23489827856025_1493-1512_1	LmxM.21.1040.1	-0.55682	-5.876879469237841	-0.31923	-2.9368726214546164	-0.68052	-4.758398963720823	-0.5188566666666666	0.18361243703337018	-4.524050351471093	1.4839472767927417
LmxM.21.1040.1_38_0.0616588419405321_388-407_1	LmxM.21.1040.1	0.31178	-2.3487135921015017	0.27689	-3.0924509163149247	-0.076932	-1.2311051442309147	0.17057933333333333	0.21505981289244475	-2.2240898842157804	0.9369099861988579
LmxM.21.1040.1_38_0.154616588419405_981-1000_1	LmxM.21.1040.1	2.473	-19.93156856929105	0.67332	-10.6442486562037	2.0801	-19.931549774015615	1.7421399999999998	0.9462424355311908	-16.83578899983679	5.362031226150721
LmxM.21.1040.1_43_0.0827856025039124_523-542_1	LmxM.21.1040.1	1.0597	-8.019165700878181	-0.20762	-2.0461402956695935	2.5108	-19.931568569324174	1.12096	1.3602449833761565	-9.998958188623982	9.105592778831683
LmxM.21.1050.1_33_0.308900523560209_180-161_0	LmxM.21.1050.1-LmxM.29.3340.1	-0.36346	-2.446454686241587	0.10658	-1.5010302621801694	-0.34804	-2.083563101880448	-0.20164	0.2670376759934822	-2.010349350100735	0.47694551627016246
LmxM.21.1050.1_43_0.216404886561955_120-139_1	LmxM.21.1050.1	-0.25713	-2.1207271071642424	0.41104	-4.418951545668635	-0.25753	-2.105560151050955	-0.034539999999999994	0.38588365124736757	-2.8817462679612773	1.3312804206845192
LmxM.21.1050.1_43_0.399650959860384_223-242_1	LmxM.21.1050.1-LmxM.29.3340.1	-1.1197	-12.875635440716762	-0.031132	-1.177291059318665	-0.84295	-8.350273819777964	-0.664594	0.5657766517876113	-7.467733439937796	5.8988959524629205
LmxM.21.1050.1_57_0.0541012216404887_22-41_1	LmxM.21.1050.1-LmxM.29.3340.1	1.169	-19.926606307396852	0.17185	-2.4017034053189885	0.79159	-9.932414146201495	0.7108133333333333	0.5034587202873074	-10.753574619639112	8.791261787944123
LmxM.21.1050.1_60_0.0541012216404887_21-40_1	LmxM.21.1050.1-LmxM.29.3340.1	0.29262	-2.7917474562562727	0.26427	-3.9927470790403214	1.0904	-19.15344411753854	0.5490966666666667	0.468996700023927	-8.645979550945045	9.119523492877533
LmxM.21.1060.1_43_0.152777777777778_76-57_0	LmxM.21.1060.1-LmxM.21.1070.1	0.21417	-1.8526620377381526	0.74956	-15.82622572903795	-0.015884	-1.05014089388017	0.31594866666666666	0.3927407567662584	-6.243009553552091	8.309003204124737
LmxM.21.1060.1_43_0.1875_90-71_0	LmxM.21.1060.1-LmxM.21.1070.1	-4.7966	-6.8299047064739025	-3.8927	-8.848887266373824	0.44971	-1.5672500658771382	-2.74653	2.804678485263507	-5.748680679574956	3.75930101577035
LmxM.21.1080.1_0_0.0242825607064018_18-37_1	LmxM.21.1080.1	-0.12945	-1.4715647059302077	-0.0084149	-1.0428699059843414	-0.75613	-4.3880533531720065	-0.2979983	0.40134257781435295	-2.3008293216955185	1.8202535334548535
LmxM.21.1080.1_0_0.0242825607064018_19-38_1	LmxM.21.1080.1	-0.22649	-1.8407790112522728	0.64473	-11.682028417010956	-1.8322	-8.640052493539532	-0.47131999999999996	1.2564839246484611	-7.387619973934254	5.038748642144201
LmxM.21.1080.1_43_0.0242825607064018_13-32_1	LmxM.21.1080.1	0.34973	-3.4262377044236767	0.50144	-6.72611129565496	-1.1615	-7.022050455027559	-0.10344333333333333	0.9194383684800919	-5.724799818368733	1.9961051676352652
LmxM.21.1090.1_43_0.176328502415459_286-305_1	LmxM.21.1090.1	-2.2894	-4.762152420509576	-0.07311	-1.1933674306696622	-2.3989	-4.587792957756205	-1.5871366666666666	1.3123281308549828	-3.514437602978481	2.0119953688190186
LmxM.21.1090.1_71_0.402777777777778_657-676_1	LmxM.21.1090.1	0.46283	-2.2686707581247574	-0.37469	-2.6957132650579565	0.68012	-4.557072423632658	0.25608666666666663	0.5569678073581392	-3.1738188156051237	1.2168131466140726
LmxM.21.1100.1_14_0.285782901056676_588-607_1	LmxM.21.1100.1	0.31515	-2.3556379169287984	-0.71009	-4.768115437733389	-0.66684	-3.315436168567678	-0.35392666666666667	0.5798407798985281	-3.479729841076622	1.2146012741705499
LmxM.21.1100.1_19_0.115754082612872_238-257_1	LmxM.21.1100.1	-0.43313	-2.3197584710835235	0.37088	-3.568854184603508	-0.03311	-1.0930447731013797	-0.03178666666666668	0.4020066335688173	-2.3272191429294704	1.2379215672807884
LmxM.21.1100.1_29_0.285782901056676_585-604_1	LmxM.21.1100.1	-0.14316	-1.6684048383335468	-0.2557	-2.668583695344104	0.094701	-1.3574148649390763	-0.10138633333333334	0.17889660315482048	-1.898134466205576	0.6851078031215874
LmxM.21.1100.1_38_0.195004803073967_403-422_1	LmxM.21.1100.1	0.78874	-7.031645254308115	-0.31497	-2.625480171481905	0.67542	-4.723677242447582	0.3830633333333333	0.6071641099680821	-4.793600889412534	2.203914624386091
LmxM.21.1100.1_43_0.195004803073967_402-421_1	LmxM.21.1100.1	0.56699	-6.544089703481795	-0.79959	-5.253573714496606	1.1245	-9.7004674181518	0.2973	0.9899899515146607	-7.1660436120434	2.287757832722542
LmxM.21.1100.1_43_0.285782901056676_591-610_1	LmxM.21.1100.1	-0.036183	-1.1390101953023652	0.56824	-7.007424134746719	0.66967	-6.789796690288956	0.40057566666666666	0.38162889160326074	-4.978743673446013	3.3270866104638968
LmxM.21.1110.1_0_0.100523168908819_534-553_1	LmxM.21.1110.1	0.137	-1.6819967529303947	0.6028	-10.223105404252058	0.11898	-1.5668226019432703	0.28626	0.2742797090562844	-4.490641586375241	4.964793282576228
LmxM.21.1110.1_11_0.114910313901345_618-599_0	LmxM.21.1110.1	-0.4249	-3.625880849617278	-0.033588	-1.2511231932841906	0.55187	-6.490699401713305	0.031127333333333323	0.4915902399370164	-3.7892344815382573	2.6236049660306016
LmxM.21.1110.1_14_0.0534379671150972_275-294_1	LmxM.21.1110.1	-0.10404	-1.5611067715141989	-0.013139	-1.0727224643736795	-0.049117	-1.2216198246015681	-0.055432	0.045778350439918646	-1.2851496868298156	0.25031348427788774
LmxM.21.1110.1_14_0.2199177877429_1173-1192_1	LmxM.21.1110.1	0.90083	-13.689042277507623	0.16055	-2.031084980946779	0.68773	-5.182327630301847	0.5830366666666666	0.3810828520588841	-6.967484962918749	6.030512590879483
LmxM.21.1110.1_14_0.248505231689088_1327-1346_1	LmxM.21.1110.1	-0.12851	-1.6137805969973056	0.30107	-3.861510534432929	-0.26259	-2.3309659756656576	-0.03001	0.2944568498099509	-2.6020857023652972	1.148129738995273
LmxM.21.1110.1_29_0.197496263079223_1050-1069_1	LmxM.21.1110.1	0.83683	-6.12320765389139	0.78029	-12.739177112410998	0.16262	-1.58640158517979	0.5932466666666666	0.3740035928080549	-6.816262117160726	5.608595533375089
LmxM.21.1120.1_43_0.0670995670995671_119-138_1	LmxM.21.1120.1	0.093283	-1.4270094676873912	-0.14781	-1.7812014765905106	-0.74212	-4.656207889243503	-0.265549	0.42996673963575366	-2.621472944507135	1.771008954322702
LmxM.21.1120.1_43_0.0670995670995671_120-139_1	LmxM.21.1120.1	-0.7144	-4.453778687364131	-0.42825	-3.336544250710537	0.29759	-2.621124419602463	-0.2816866666666667	0.5216718777482005	-3.4704824525590436	0.9236395388473103
LmxM.21.1120.1_43_0.287878787878788_528-547_1	LmxM.21.1120.1	0.124	-1.435335028267834	-0.58796	-4.4972661315045395	-1.2812	-6.205137513209934	-0.5817199999999999	0.7026207819300536	-4.045912890994102	2.4167216941818954
LmxM.21.1120.1_49_0.23538961038961_442-423_0	LmxM.21.1120.1	-0.85414	-3.0441694371025116	-0.85273	-3.556495189415816	-1.7508	-5.630358198025747	-1.1525566666666667	0.5180944039780138	-4.077007608181358	1.3694133635788288
LmxM.21.1120.1_52_0.0670995670995671_114-133_1	LmxM.21.1120.1	-0.12927	-1.506430540870229	0.67873	-11.11890991084717	-0.70653	-3.8917927200904936	-0.05235666666666664	0.6958254540711581	-5.5057110572692975	5.00534606284816
LmxM.21.1120.1_57_0.23538961038961_445-426_0	LmxM.21.1120.1	-0.37327	-2.189476280238153	-0.40377	-3.016938181171778	-0.38384	-2.413184345957856	-0.38695999999999997	0.015487520782875495	-2.5398662691225957	0.4280298256158207
LmxM.21.1130.1_43_0.0592592592592593_109-128_1	LmxM.21.1130.1	0.22536	-2.2400363127214704	0.32775	-3.756428401721163	-0.69158	-4.076529791407541	-0.04615666666666666	0.5612926041142297	-3.357664835283392	0.9810384094176663
LmxM.21.1130.1_43_0.346031746031746_660-641_0	LmxM.21.1130.1	-0.061299	-1.2459471512943503	-0.091715	-1.5225464758818954	0.72718	-10.16673014437254	0.19138866666666668	0.46425806177204226	-4.311741257182928	5.072454824680645
LmxM.21.1130.1_43_0.360846560846561_678-697_1	LmxM.21.1130.1	-0.33947	-2.7246019278321443	-0.80762	-6.760000807999408	-0.38077	-2.299588692133292	-0.5092866666666667	0.25918816684666246	-3.928063809321614	2.461718797098877
LmxM.21.1130.1_52_0.360846560846561_677-696_1	LmxM.21.1130.1	-0.16515	-1.6664800898112622	0.37684	-4.671531148217573	-0.99915	-5.610909025675595	-0.26248666666666665	0.6931399137499826	-3.98297342123481	2.0603916411841974
LmxM.21.1130.1_52_0.395767195767196_744-763_1	LmxM.21.1130.1	0.26542	-1.730483242662955	1.0967	-18.584696755379923	-1.271	-4.0879173617789615	0.030373333333333363	1.201222720453344	-8.134365786607281	9.126688168451878
LmxM.21.1130.1_57_0.321164021164021_599-618_1	LmxM.21.1130.1	0.14785	-1.468167927529105	-0.453	-4.067140576809054	0.090099	-1.2257303480375425	-0.07168366666666669	0.3314896741232422	-2.2536796174585674	1.575174429485104
LmxM.21.1140.1_29_0.135250266240682_123-142_1	LmxM.21.1140.1	0.53949	-5.209988704800677	-0.44143	-3.953707319647262	-0.2736	-2.098622942473061	-0.05851333333333333	0.5246405600345185	-3.7541063223070004	1.5652570540810695
LmxM.21.1140.1_29_0.425985090521832_394-413_1	LmxM.21.1140.1	1.4058	-19.930421664385694	0.21862	-2.7879561655249523	1.6721	-19.9315639327983	1.09884	0.7738341933515215	-14.216647254236316	9.897536831307434
LmxM.21.1140.1_43_0.263045793397231_243-262_1	LmxM.21.1140.1	-1.4894	-10.647068316756318	-0.35498	-3.204485712181816	-0.21867	-1.9963056640325518	-0.6876833333333333	0.6976441171781881	-5.282619897656895	4.684859110802609
LmxM.21.1140.1_43_0.288604898828541_264-283_1	LmxM.21.1140.1	-0.5977	-3.2482312327172678	0.028262	-1.1109751060848425	0.63364	-6.272130067868518	0.02140066666666666	0.6156986741266651	-3.5437788022235424	2.5932395587887482
LmxM.21.1140.1_60_0.294994675186368_273-292_1	LmxM.21.1140.1	2.0508	-19.931568269070514	0.9653	-16.205173277673723	-3.8738	-7.109316425152613	-0.2859	3.154258608611539	-14.415352657298948	6.595841794422684
LmxM.21.1140.1_60_0.294994675186368_274-293_1	LmxM.21.1140.1	2.1868	-19.93156856932415	0.27063	-2.767083878093711	1.0709	-8.17059918606721	1.17611	0.9624077749582034	-10.289750544495023	8.776274012291085
LmxM.21.1150.1_14_0.205536594615093_1077-1096_1	LmxM.21.1150.1	-0.80233	-5.823370846788346	0.024509	-1.101780810386138	-1.6018	-9.246294153461793	-0.7932069999999999	0.8131928816197298	-5.39048193687876	4.089476617505763
LmxM.21.1150.1_14_0.226583238528631_1191-1210_1	LmxM.21.1150.1	-0.085878	-1.2850344686699275	-0.20317	-2.3918266292826074	0.81873	-8.953787796994062	0.17656066666666667	0.5592186002104483	-4.210216298315532	4.145159845410654
LmxM.21.1150.1_14_0.24649222601441_1293-1312_1	LmxM.21.1150.1	-0.30902	-2.063463441856697	0.28558	-3.6136613858888857	0.58608	-4.416977785578456	0.18754666666666667	0.45553145153033436	-3.3647008711080133	1.1963458717971083
LmxM.21.1150.1_14_0.278346605991657_1461-1480_1	LmxM.21.1150.1	0.73964	-6.5614260898287755	0.78548	-11.62815310663855	0.75988	-5.924804208133145	0.7616666666666666	0.0229721686684852	-8.03812780153349	3.1253052848536935
LmxM.21.1150.1_14_0.369359120212363_1941-1960_1	LmxM.21.1150.1	0.23899	-2.0491225380834526	0.6252	-11.54161463585945	0.30166	-2.08913842217257	0.38861666666666667	0.20726948022642727	-5.2266251987051575	5.468977876282969
LmxM.21.1150.1_14_0.376185058778915_1980-1999_1	LmxM.21.1150.1	-0.80058	-5.729062077912125	0.12228	-1.6582601294453623	0.33857	-2.5482608430145914	-0.11324333333333331	0.6049951330658234	-3.3118610167906923	2.1401334175591407
LmxM.21.1160.1_38_0.00120554550934298_44946_1	LmxM.21.1160.1	-0.67937	-7.40918320300824	-0.7699	-7.531196086113608	-1.2308	-8.324978288953647	-0.8933566666666666	0.295719330841481	-7.755119192691832	0.49726886902878853
LmxM.21.1160.1_38_0.100663050030139_331-350_1	LmxM.21.1160.1	-0.027535	-1.1086710330232206	0.66616	-13.56529881767008	-1.2499	-7.298891381575422	-0.20375833333333335	0.9701095187185483	-7.324287077422908	6.228352723420111
LmxM.21.1160.1_38_0.143158529234479_472-491_1	LmxM.21.1160.1	-0.22897	-2.008966746228812	-0.10131	-1.538383435670719	0.020799	-1.0770075558876442	-0.10316033333333334	0.12489478027657254	-1.5414525792623917	0.4659871756251786
LmxM.21.1160.1_57_0.0563592525617842_178-197_1	LmxM.21.1160.1	0.54294	-5.527624529170574	0.4016	-4.9234463774061945	0.26801	-2.445747120514675	0.40418333333333334	0.13748320418630536	-4.2989393423638145	1.6330948741910154
LmxM.21.1160.1_60_0.28963230861965_954-973_1	LmxM.21.1160.1	0.57708	-4.087206064385524	0.047872	-1.1658518970208822	0.38417	-2.168959440297976	0.336374	0.2678219931745711	-2.4740058005681274	1.4843744487932415
LmxM.21.1160.1_71_0.203737191078963_666-685_1	LmxM.21.1160.1	0.091861	-1.2697174202674006	0.36134	-3.701810929858678	0.93018	-11.031637703915518	0.461127	0.4279751984250956	-5.334388684680532	5.08160943995399
LmxM.21.1170.1_0_0.148629148629149_209-190_0	LmxM.21.1170.1	0.3644	-2.7457349241021083	0.13001	-1.7499067294356228	-0.30368	-1.9226421370303746	0.06357666666666667	0.3389583491128863	-2.1394279301893686	0.5321329800058051
LmxM.21.1170.1_14_0.203463203463203_285-266_0	LmxM.21.1170.1	0.78122	-10.419361439395987	0.33942	-3.9763727535942324	0.77536	-7.6705020693247805	0.632	0.25339865271938605	-7.355412087438332	3.2330306329907015
LmxM.21.1170.1_38_0.141414141414141_190-209_1	LmxM.21.1170.1	0.34569	-3.4397780913256746	0.38544	-6.013171153318968	0.63463	-6.661229436987618	0.45525333333333334	0.156611005466836	-5.37139289387742	1.7039209764057879
LmxM.21.1170.1_43_0.308080808080808_420-439_1	LmxM.21.1170.1	-0.048636	-1.2306987999058192	-0.25634	-2.7836780023994265	-0.96285	-5.765248544057195	-0.42260866666666663	0.4792502077050497	-3.2598751154541468	2.3044756699533764
LmxM.21.1170.1_43_0.352813852813853_496-477_0	LmxM.21.1170.1	1.1296	-12.201200332975167	-1.2416	-8.173678578999182	0.26964	-1.7830373707325524	0.05254666666666663	1.2004143020363152	-7.385972094235633	5.253559841342332
LmxM.21.1170.1_52_0.206349206349206_283-302_1	LmxM.21.1170.1	1.0972	-15.972076595501406	-0.34726	-2.855264434864326	1.6176	-19.931450752116458	0.78918	1.018000955402302	-12.919597260827397	8.937967182298005
LmxM.21.1180.1_38_0.0646766169154229_45-64_1	LmxM.21.1180.1	-0.59733	-4.963486819747107	0.37274	-4.816281021547127	0.094219	-1.4139568446295996	-0.043457	0.4994746860022038	-3.731241561974611	2.0081767184903043
LmxM.21.1180.1_38_0.0646766169154229_48-67_1	LmxM.21.1180.1	-0.36718	-2.4440974821059305	-0.26404	-2.7243158793517903	-0.20609	-1.7453527487428646	-0.2791033333333333	0.08159457722994423	-2.3045887034001953	0.5041718231663502
LmxM.21.1180.1_43_0.0646766169154229_49-68_1	LmxM.21.1180.1	0.29605	-2.9265252324382316	0.49563	-6.050072184514065	0.74511	-8.234601043089887	0.5122633333333333	0.2249916036951898	-5.737066153347395	2.6678449701147064
LmxM.21.1180.1_43_0.20273631840796_156-175_1	LmxM.21.1180.1	-0.037961	-1.119914792098721	-0.26784	-2.440568881603503	0.37849	-2.36215052223974	0.02422966666666665	0.3276223076811671	-1.974211398647321	0.7408808127773769
LmxM.21.1180.1_71_0.20273631840796_152-171_1	LmxM.21.1180.1	-0.40299	-3.813783445429799	0.049382	-1.2881668155185253	0.19357	-1.894048425922738	-0.05334600000000001	0.3112647424428279	-2.331999562290354	1.3185354521989008
LmxM.21.1190.1_0_0.107250107250107_243-262_1	LmxM.21.1190.1	0.73293	-9.017557240782919	-0.15205	-1.8692746794517276	-0.19112	-1.931805236862815	0.12991999999999998	0.5225872284126355	-4.272879052365821	4.109130790250324
LmxM.21.1190.1_29_0.0930930930930931_213-232_1	LmxM.21.1190.1	0.027745	-1.0915990203264405	-0.33682	-2.970740782295981	-0.88393	-6.557751818531434	-0.3976683333333333	0.45887331166492273	-3.5400305403846186	2.777188276806154
LmxM.21.1190.1_29_0.14972114972115_344-363_1	LmxM.21.1190.1	0.088749	-1.2691957329205013	0.031881	-1.1604563555046292	0.16236	-1.5619584441281626	0.09432999999999998	0.06541829278573387	-1.330536844184431	0.20766085509933085
LmxM.21.1190.1_29_0.176748176748177_408-427_1	LmxM.21.1190.1	0.64808	-6.253959027659629	0.0084146	-1.039159161651548	0.45476	-3.5319234746444486	0.37041820000000003	0.3280672345872413	-3.608347221318542	2.6082397996390694
LmxM.21.1190.1_29_0.32990132990133_759-778_1	LmxM.21.1190.1	0.26497	-2.4121089173882986	0.22378	-2.310139080639392	-0.82443	-5.277324144237594	-0.11189333333333333	0.6174184399848561	-3.333190714088428	1.684440725454393
LmxM.21.1190.1_29_0.403260403260403_933-952_1	LmxM.21.1190.1	0.55836	-3.948129567153761	0.26588	-2.8778865788352737	-0.51298	-2.7668874741425955	0.10375333333333332	0.5537654204925885	-3.197634540043877	0.6523130303758645
LmxM.21.1200.1_14_0.239229024943311_204-223_1	LmxM.21.1200.1	0.4408	-3.5167181993050365	-0.38245	-3.6223586952933697	0.71661	-8.286540665773016	0.25832	0.5718019182374261	-5.141872520123807	2.7238746829275735
LmxM.21.1200.1_52_0.146258503401361_140-121_0	LmxM.21.1200.1	0.19871	-1.935829016788227	0.1632	-1.9745969331851518	0.24067	-2.0020154093603484	0.20086	0.03877972537293166	-1.9708137864445758	0.033254981429453365
LmxM.21.1210.1_43_0.194152046783626_159-178_1	LmxM.21.1210.1	-0.46711	-4.28771237954945	0.47641	-6.3236603685086	-1.3585	-11.311825443543508	-0.4497333333333334	0.9175784099646925	-7.307732730533853	3.6139784025668265
LmxM.21.1210.1_43_0.250292397660819_209-228_1	LmxM.21.1210.1	-1.1025	-8.057893767091457	0.65152	-10.439815663628998	-1.1279	-7.476472568675672	-0.5262933333333333	1.0200953269833821	-8.658060666465376	1.5701913274916426
LmxM.21.1210.1_43_0.302923976608187_255-274_1	LmxM.21.1210.1	0.6142	-6.090004221593599	0.12372	-1.698103362966376	0.29655	-2.4530754212746744	0.34482333333333326	0.24877779971961592	-3.41372766861155	2.3482627287502726
LmxM.21.1210.1_52_0.215204678362573_179-198_1	LmxM.21.1210.1	3.7642	-19.931568569324174	-0.094987	-1.4043015744921237	4.4712	-19.931568569324174	2.7134709999999997	2.457750903432445	-13.755812904380157	10.696722586814353
LmxM.21.1210.1_57_0.194152046783626_158-177_1	LmxM.21.1210.1	-0.60252	-4.509963919577169	-0.65339	-5.550160809541167	-0.11691	-1.467010854013304	-0.4576066666666667	0.29614625311378384	-3.842378527710547	2.121857931485301
LmxM.21.1210.1_57_0.250292397660819_203-222_1	LmxM.21.1210.1	-0.67343	-5.272464605850512	-0.3224	-2.921051390338019	-0.051084	-1.2213843297898304	-0.3489713333333333	0.3120226958817793	-3.1383001086594535	2.0342592275767615
LmxM.21.1220.1_14_0.086977648202138_348-367_1	LmxM.21.1220.1	-0.062614	-1.2571452423612768	0.16811	-2.1754618560402688	-0.55672	-3.67858905969493	-0.150408	0.370304566609703	-2.370398719365492	1.2224352030427426
LmxM.21.1220.1_19_0.0833333333333333_339-358_1	LmxM.21.1220.1	-0.49379	-3.015770867112019	-0.25187	-2.4944260916150416	-0.86029	-5.50425572518921	-0.5353166666666667	0.3063283730465288	-3.6714842279720905	1.6084895444152287
LmxM.21.1220.1_29_0.0191933916423712_75-94_1	LmxM.21.1220.1	-0.93463	-8.00390170199971	-0.90493	-7.607219230508112	-1.4513	-10.823070248562471	-1.0969533333333334	0.30723231052956224	-8.811397060356766	1.7534141005211676
LmxM.21.1220.1_29_0.145286686103013_591-610_1	LmxM.21.1220.1	0.60703	-4.904829015378852	-0.057432	-1.2763068951961052	0.63923	-5.478941220222273	0.396276	0.39325236419886905	-3.88669237693241	2.2788122955571186
LmxM.21.1220.1_29_0.175170068027211_717-736_1	LmxM.21.1220.1	0.89038	-10.411205255622422	-0.68719	-4.50425572518921	0.83144	-8.27541188990085	0.34487666666666666	0.8942816582225833	-7.7302909569041605	2.9909665348286114
LmxM.21.1220.1_33_0.334062196307094_1368-1387_1	LmxM.21.1220.1	-1.3127	-6.853484492783175	0.21201	-2.465771022780775	0.13076	-1.5396831005887166	-0.32331	0.857799405280745	-3.6196462053842224	2.8386074511444948
LmxM.21.1230.1_29_0.125628140703518_228-209_0	LmxM.21.1230.1	0.27326	-3.020797032547522	0.094984	-1.580780424368531	-0.038369	-1.153764255922622	0.10995833333333334	0.15635322639566263	-1.9184472376128916	0.9782469038146108
LmxM.21.1230.1_29_0.125628140703518_229-210_0	LmxM.21.1230.1	-0.86843	-10.456362061412268	-0.00035348	-1.001816052898364	-0.28365	-2.36318933454051	-0.38414449333333334	0.44267772536752986	-4.6071224829503805	5.1111189614091375
LmxM.21.1230.1_38_0.102735901730877_177-196_1	LmxM.21.1230.1	-0.45572	-3.995666887056587	0.44691	-5.972562817293149	0.3377	-2.9255384068868966	0.10962999999999999	0.4926430481596183	-4.297922703745544	1.5458358171049809
LmxM.21.1230.1_52_0.228364042434394_405-424_1	LmxM.21.1230.1	-0.58812	-5.051937460399045	-0.65698	-6.2908717317540805	-0.16951	-1.6353558549368994	-0.47153666666666666	0.26381907708377217	-4.326055015696675	2.4111482767489703
LmxM.21.1230.1_57_0.276940256839754_486-505_1	LmxM.21.1230.1	-0.80973	-6.019240556637079	0.19359	-2.219733581467731	-0.93956	-9.143992448454531	-0.5185666666666666	0.6201526389795768	-5.79432219551978	3.4676045645570803
LmxM.21.1230.1_63_0.443886097152429_801-782_0	LmxM.21.1230.1	-0.22321	-2.184680344293421	0.44248	-5.842697533681027	0.25102	-2.2683927031774735	0.15676333333333334	0.34270837957851763	-3.4319235270506407	2.08821105806885
LmxM.21.1240.1_29_0.288466613882291_1083-1102_1	LmxM.21.1240.1	0.085515	-1.2795604172765422	0.54795	-7.4576599232778875	-0.11269	-1.4744081580299864	0.1735916666666667	0.3390124286930103	-3.4038761661948054	3.5120312459333487
LmxM.21.1240.1_29_0.484824491950383_1834-1853_1	LmxM.21.1240.1	0.35798	-2.937867233000146	0.70416	-12.37720995331065	0.40715	-3.2690809870159936	0.48976333333333333	0.18729354028725426	-6.19471939110893	5.356754409294617
LmxM.21.1240.1_33_0.263657957244656_1006-987_0	LmxM.21.1240.1	-0.0079135	-1.0303215901787595	-0.46856	-4.959531149295796	-0.62768	-4.962406924459767	-0.36805116666666665	0.3218759820397964	-3.6507532213114406	2.2693608169705435
LmxM.21.1240.1_38_0.198205331221958_744-763_1	LmxM.21.1240.1	0.18932	-1.6634606636018876	-0.55743	-4.6969382217888915	0.13555	-1.51902766535699	-0.07751999999999999	0.4164829039708593	-2.626475516915923	1.7945269799999997
LmxM.21.1240.1_43_0.0807600950118765_316-297_0	LmxM.21.1240.1	-0.047473	-1.15286576234845	-0.2783	-2.7129201996868875	0.35476	-2.9786794753088546	0.009662333333333347	0.3203741182373091	-2.281488479114731	0.9864070791237528
LmxM.21.1240.1_46_0.11454209553972_437-418_0	LmxM.21.1240.1	-1.1857	-13.661263897489425	-0.11442	-1.7651259445128755	0.78797	-12.136178238201532	-0.17071666666666666	0.9880386142420413	-9.187522693401277	6.473055823216207
LmxM.21.1250.1_43_0.364197530864198_288-307_1	LmxM.21.1250.1	-0.47352	-3.134907854959658	-0.30274	-2.6722574581046654	-0.49074	-2.77970967333964	-0.4223333333333333	0.10392812965378205	-2.862291662134654	0.24212844955214455
LmxM.21.1250.1_52_0.364197530864198_289-308_1	LmxM.21.1250.1	0.35882	-3.1707057106603234	0.46623	-6.218611747626624	-0.20526	-1.7323994843529922	0.20659666666666665	0.3606988528306312	-3.7072389808799797	2.2907261032969717
LmxM.21.1250.1_71_0.475308641975309_378-397_1	LmxM.21.1250.1	-0.25727	-2.352908417300263	0.019906	-1.105904783492287	-0.42799	-2.9396371261576353	-0.22178466666666666	0.2260467061590001	-2.1328167756500616	0.936468805768482
LmxM.21.1250.1_81_0.48641975308642_384-403_1	LmxM.21.1250.1	-0.32634	-3.1796976605164438	-0.038576	-1.1926747565456466	0.45692	-4.508058677551333	0.03066799999999999	0.3961945299369995	-2.9601436982044746	1.6685609346652355
LmxM.21.1260.1_38_0.0658520027155465_93-112_1	LmxM.21.1260.1	0.23874	-2.539678906238358	0.11616	-1.7133506480680816	-0.09413	-1.3880118188938129	0.08692333333333334	0.1683499219879039	-1.8803471244000842	0.5937172200203106
LmxM.21.1260.1_43_0.198234894772573_285-304_1	LmxM.21.1260.1	-0.45562	-3.7374080884980114	-0.60786	-4.695255342281369	-1.0527	-6.069609329305898	-0.7053933333333333	0.3102590771167434	-4.834090920028426	1.1722828776121959
LmxM.21.1260.1_46_0.198234894772573_286-305_1	LmxM.21.1260.1	0.11976	-1.4867680026088885	0.15213	-2.0111750037584812	0.71242	-5.504910691850883	0.32810333333333336	0.3332212919867717	-3.0009512327394177	2.1842871618377044
LmxM.21.1260.1_52_0.255261371350984_371-390_1	LmxM.21.1260.1	-0.56044	-5.524632833121894	0.17624	-2.234254805239862	-0.36885	-3.039535737980135	-0.25101666666666667	0.3822144377614919	-3.59947445878063	1.7151662951098892
LmxM.21.1260.1_52_0.267481330617787_390-409_1	LmxM.21.1260.1	0.95553	-9.881992252168201	0.080855	-1.4129960880792205	-0.36626	-2.2929983140070767	0.22337499999999996	0.6723214735712373	-4.529328884751499	4.656377865151519
LmxM.21.1260.1_52_0.335369993211134_497-478_0	LmxM.21.1260.1	0.48677	-4.232701152816967	0.13219	-1.7834346281818445	0.48788	-3.5057134314515963	0.3689466666666667	0.20503803899114265	-3.173949737483469	1.2578859203644364
LmxM.21.1270.1_0_0.0492063492063492_120-139_1	LmxM.21.1270.1	-0.27888	-2.3617796990467395	-0.44704	-4.161446717900881	-0.74408	-4.592379674820775	-0.49	0.2355566411715025	-3.705202030589465	1.1832216504128465
LmxM.21.1270.1_0_0.102380952380952_262-243_0	LmxM.21.1270.1	0.91897	-9.944446701696393	0.18818	-2.2570383470711852	0.91098	-11.31796325126079	0.6727099999999999	0.4196343059140899	-7.839816100009457	4.883358732164646
LmxM.21.1270.1_19_0.102380952380952_263-244_0	LmxM.21.1270.1	1.2236	-18.00363420032378	-1.2385	-8.507507283966282	0.5048	-3.1363025473370776	0.16330000000000003	1.2660769289423135	-9.882481343875714	7.528432962379552
LmxM.21.1270.1_29_0.102380952380952_264-245_0	LmxM.21.1270.1	0.73845	-7.4882623724737964	0.40742	-4.141143703808663	0.38172	-2.844240406892176	0.5091966666666666	0.19895461953252894	-4.824548827724879	2.396250597651954
LmxM.21.1270.1_29_0.169444444444444_420-439_1	LmxM.21.1270.1	-0.88448	-7.4347397522738685	0.54281	-7.617410209470924	-0.71032	-5.488625073475446	-0.3506633333333333	0.7786551704274064	-6.84692501174008	1.179862774097236
LmxM.21.1270.1_38_0.108730158730159_268-287_1	LmxM.21.1270.1	0.3023	-1.891905153947924	0.16533	-2.1351042982059707	0.42075	-2.552232511638343	0.29612666666666665	0.1278218550692069	-2.1930806545974124	0.33395957577815194
LmxM.21.1280.1_29_0.233477011494253_316-335_1	LmxM.21.1280.1	1.1074	-12.933034551044996	-0.72277	-6.383469152345787	-0.93658	-4.324874198819539	-0.18398333333333336	1.1234686752345762	-7.880459300736774	4.495090743321132
LmxM.21.1280.1_33_0.293103448275862_414-395_0	LmxM.21.1280.1	0.38312	-3.368744818926106	-0.54811	-5.950179673206968	0.97386	-16.843189483412417	0.2696233333333333	0.7673065164804306	-8.720704658515164	7.151714568880573
LmxM.21.1280.1_33_0.316810344827586_448-429_0	LmxM.21.1280.1	-0.148	-1.8089882557292556	0.47333	-6.724920461876337	-0.39593	-3.0860662672850694	-0.023533333333333333	0.44779705250630375	-3.873324994963554	2.5507703918792823
LmxM.21.1280.1_33_0.353448275862069_495-476_0	LmxM.21.1280.1	1.531	-19.931384940359237	0.14555	-1.911907262868473	1.6554	-19.89682884510398	1.11065	0.8381123716423711	-13.913373682777229	10.39358916361802
LmxM.21.1280.1_38_0.0589080459770115_76-95_1	LmxM.21.1280.1	-0.55896	-3.5475268595740115	0.49296	-6.681477450080586	-0.59681	-3.2794098237184253	-0.22093666666666664	0.6185422326998645	-4.502804711124341	1.8915424562595278
LmxM.21.1280.1_43_0.0589080459770115_73-92_1	LmxM.21.1280.1	0.12114	-1.5153936812910938	-0.21304	-2.306566123503405	0.043475	-1.160327368105075	-0.01614166666666667	0.17488475722124366	-1.6607623909665243	0.586783492788271
LmxM.21.1290.1_43_0.16988416988417_140-121_0	LmxM.21.1290.1	-0.16699	-1.7931017640773588	-0.21323	-2.4974372006140286	-0.3251	-2.6337835522929627	-0.23510666666666666	0.08129350794087639	-2.30810750566145	0.4511881728308863
LmxM.21.1295.1_43_0.335766423357664_282-263_0	LmxM.21.1295.1	-0.23305	-2.4535494955895762	0.80306	-18.59677149419029	-0.35573	-2.7338815255563906	0.07142666666666668	0.6365752873253354	-7.928067505112086	9.240431814405982
LmxM.21.1300.1_0_0.0245433789954338_36-55_1	LmxM.21.1300.1	0.031934	-1.0956322857984828	-0.13217	-1.7791698324514327	-0.24144	-1.8543825360827286	-0.113892	0.1376005084728977	-1.576394884777548	0.41804753931785243
LmxM.21.1300.1_29_0.0639269406392694_105-124_1	LmxM.21.1300.1	-0.34993	-2.7528161976807772	0.91972	-19.903150766604572	-0.90031	-6.355674837445666	-0.11017333333333335	0.9334022416050507	-9.670547267243672	9.042940803515293
LmxM.21.1300.1_29_0.367009132420091_633-652_1	LmxM.21.1300.1	0.632	-4.90241077654483	-0.12165	-1.5774612664967396	0.10941	-1.3692926006865107	0.20658666666666667	0.38610822191884664	-2.616388214576027	1.9824878092258502
LmxM.21.1300.1_43_0.253995433789954_441-460_1	LmxM.21.1300.1	0.31247	-2.6589843430906166	-1.4583	-10.323701968644986	0.19957	-1.8576205467358757	-0.31542	0.9913715868936329	-4.946768952823826	4.673767482021089
LmxM.21.1300.1_43_0.377283105022831_657-676_1	LmxM.21.1300.1	-0.83542	-4.882017776579702	-0.44498	-4.198606226542827	-0.43313	-3.000450191086219	-0.5711766666666667	0.22891812954271085	-4.027024731402917	0.9524464823814404
LmxM.21.1300.1_52_0.257420091324201_444-463_1	LmxM.21.1300.1	0.23279	-2.1483464918912683	0.11156	-1.6655186776466084	-1.0364	-5.482742450842144	-0.23068333333333335	0.700398949480461	-3.0988692067933403	2.0785618603546285
LmxM.21.1310.1_38_0.0204271123491179_15-34_1	LmxM.21.1310.1	-0.13202	-1.5495314323860756	0.053778	-1.2667636831764213	0.27496	-2.2276852677036003	0.06557266666666665	0.20374620418877334	-1.6813267944220325	0.4938320422908965
LmxM.21.1310.1_43_0.0538532961931291_54-73_1	LmxM.21.1310.1	1.0035	-6.6787701076039925	-0.35415	-2.402694812065596	-0.23733	-1.5148163904941445	0.13734000000000002	0.7523872588634127	-3.532093770054578	2.761025353531384
LmxM.21.1310.1_43_0.204271123491179_214-233_1	LmxM.21.1310.1	-1.5005	-4.25013797208938	-0.38462	-2.306923021286917	-3.4469	-7.6136190020907435	-1.77734	1.5497967572556086	-4.723559998489013	2.6848374009388585
LmxM.21.1310.1_52_0.0538532961931291_49-68_1	LmxM.21.1310.1	3.4133	-19.931568569324174	0.46255	-4.773669043585709	4.392	-19.931568569324174	2.75595	2.0455380936320893	-14.878935394078018	8.751417371534403
LmxM.21.1310.1_52_0.204271123491179_215-234_1	LmxM.21.1310.1	-1.4918	-3.9897644069328315	-0.1261	-1.2767262924361757	-0.05765	-1.145442549467126	-0.5585166666666667	0.8089713751631348	-2.1373110829453776	1.6056140082398744
LmxM.21.1310.1_52_0.246053853296193_259-278_1	LmxM.21.1310.1	0.85401	-7.122021483249071	-0.67707	-4.164858507035915	-0.24007	-1.6583512055154082	-0.021043333333333303	0.78868942057906	-4.315077065266799	2.734930974883148
LmxM.21.1320.1_46_0.0699588477366255_28-47_1	LmxM.21.1320.1	1.6349	-19.88777333641233	0.38066	-3.9479291696480483	2.6996	-19.931568569324174	1.57172	1.1607602961852201	-14.589090358461519	9.2155419314514
LmxM.21.1320.1_52_0.0699588477366255_25-44_1	LmxM.21.1320.1	1.321	-10.67734303198022	0.22745	-2.2369046207404013	0.075656	-1.1405042740661038	0.5413686666666666	0.6794329374892958	-4.684917308928909	5.218467012903517
LmxM.21.1320.1_67_0.405349794238683_200-181_0	LmxM.21.1320.1	1.6156	-19.931568233666784	0.35402	-4.193713892485444	0.49265	-4.165868081673073	0.8207566666666666	0.6918356109895857	-9.430383402608435	9.094303491160412
LmxM.21.1320.1_67_0.452674897119342_217-236_1	LmxM.21.1320.1	-0.13839	-1.7128776348472028	0.22441	-2.5678016814946627	0.077722	-1.335513518769146	0.054580666666666666	0.18250370128118865	-1.8720642783703372	0.6313785073990709
LmxM.21.1330partial.1_0_0.0627170138888889_286-305_1	LmxM.21.1330partial.1	0.012406	-0.942110314305512	-3.74	-6.7046597076937395	-1.8154	-4.004438780628828	-1.8476646666666667	1.8764110567104784	-3.883736267542693	2.8831702517036244
LmxM.21.1330partial.1_14_0.0412326388888889_182-201_1	LmxM.21.1330partial.1	-0.37475	-2.9396371261576353	-0.26161	-2.4812352566233233	-1.0772	-7.003105711875416	-0.5711866666666666	0.4418566340266188	-4.141326031552125	2.488949632381418
LmxM.21.1330partial.1_14_0.327039930555556_1502-1521_1	LmxM.21.1330partial.1	-0.27753	-1.6424997925824814	0.19439	-1.4445332746224087	-1.3298	-3.28586792384388	-0.47098	0.7802922310903782	-2.1243003303495898	1.010805194510988
LmxM.21.1330partial.1_14_0.399956597222222_1839-1858_1	LmxM.21.1330partial.1	-0.96639	-6.5614260898287755	-0.20489	-2.168181116192498	-0.33076	-2.6298491139826976	-0.5006799999999999	0.4081974611630993	-3.7864854400013237	2.4142299067393114
LmxM.21.1330partial.1_19_0.175998263888889_808-827_1	LmxM.21.1330partial.1	-0.50895	-3.844375098284261	0.63499	-7.691254239990464	0.12302	-1.4315164242249014	0.08302000000000002	0.573018045876393	-4.322381920833208	3.1571264264096013
LmxM.21.1330partial.1_29_0.190321180555556_873-892_1	LmxM.21.1330partial.1	-5.0675	-7.2843575089229	-4.1278	-7.521541290439602	-5.8324	-8.863058974650999	-5.009233333333333	0.85379244745625	-7.889652591337833	0.8512954991421915
LmxM.21.1340.1_38_0.0626721763085399_86-105_1	LmxM.21.1340.1	-0.27941	-2.089998079342365	0.56299	-8.741929299958835	-0.13924	-1.488669607785313	0.048113333333333334	0.45137057240512846	-4.106865662362171	4.025327337758309
LmxM.21.1340.1_52_0.184573002754821_259-278_1	LmxM.21.1340.1	0.51219	-5.546987156021909	-0.25206	-2.5219207423054	0.30178	-2.300938825011714	0.18730333333333335	0.3947761340726328	-3.456615574446341	1.8136836173204947
LmxM.21.1340.1_57_0.360192837465565_519-538_1	LmxM.21.1340.1	-0.78679	-6.4428497237186315	0.14602	-1.9126675163790121	-1.3388	-7.025316808251838	-0.6598566666666666	0.750504271429106	-5.126944682783161	2.7988390902285656
LmxM.21.1350.1_29_0.111600587371512_525-544_1	LmxM.21.1350.1	0.58148	-7.8714130740695705	-0.16327	-1.9535452608354884	-0.72624	-4.057187509212613	-0.10267666666666668	0.6559623187602572	-4.627381948039225	2.9998551860514167
LmxM.21.1350.1_29_0.111600587371512_526-545_1	LmxM.21.1350.1	0.40942	-3.0516862250535137	0.80597	-17.719030356915745	1.4659	-19.928887793033468	0.8937633333333332	0.5336836606392718	-13.566534791667577	9.172916534892844
LmxM.21.1350.1_29_0.28403608139291_1344-1363_1	LmxM.21.1350.1	0.37215	-3.8784275278296705	-0.83396	-9.305220699116903	-0.15411	-1.5690896054032595	-0.20530666666666667	0.6046826911970719	-4.917579277449945	3.9713736091980723
LmxM.21.1350.1_29_0.335640864275225_1590-1609_1	LmxM.21.1350.1	1.5664	-19.93139333580015	-0.76652	-6.650754310247736	-0.027189	-1.0804509183199178	0.2575636666666667	1.1922424218590502	-9.220866188122601	9.684710310865471
LmxM.21.1350.1_29_0.377176421229285_1788-1807_1	LmxM.21.1350.1	-0.26864	-2.2453621591127018	0.28282	-2.9878060825771273	-1.3554	-8.108121712543232	-0.44707333333333327	0.8335586559644939	-4.44709665141102	3.1921989472072223
LmxM.21.1350.1_38_0.0348227396685546_162-181_1	LmxM.21.1350.1	1.0352	-11.882809257404318	-0.15337	-1.8734446873392965	0.22244	-1.7255128933197457	0.36809	0.6075237469432778	-5.16058894602112	5.822083423483391
LmxM.21.1360.1_14_0.291433891992551_309-328_1	LmxM.21.1360.1	-1.2073	-10.44302544325438	-0.32879	-3.460274398656902	-0.72841	-5.452230375174706	-0.7548333333333334	0.43985065582914995	-6.451843405695328	3.597099205720738
LmxM.21.1360.1_43_0.0875232774674116_90-109_1	LmxM.21.1360.1	-0.41897	-3.3389801397298355	0.52557	-7.270792691141564	0.37867	-2.8635355908056512	0.16175666666666666	0.5082592827812723	-4.491102807225683	2.41899127072291
LmxM.21.1360.1_46_0.0875232774674116_91-110_1	LmxM.21.1360.1	-0.29206	-2.4072793847492435	-0.10234	-1.4787039755270919	-0.013607	-1.040582958867732	-0.1360023333333333	0.1422458534240395	-1.6421887730480222	0.6978611892021717
LmxM.21.1360.1_71_0.28584729981378_297-316_1	LmxM.21.1360.1	-0.60352	-6.499809820158018	-0.32108	-3.0385870723647788	-0.83386	-6.871987509689697	-0.5861533333333333	0.25683074764002334	-5.470128134070831	2.113982736263055
LmxM.21.1360.1_71_0.28584729981378_298-317_1	LmxM.21.1360.1	-0.77734	-6.9998892052753225	-0.56964	-5.483323181013816	-0.56907	-4.7703185665815315	-0.6386833333333334	0.12008053394840204	-5.751176984290223	1.1386639333791981
LmxM.21.1370.1_19_0.00793650793650794_21-40_1	LmxM.21.1370.1	-0.25321	-2.2954042097383134	0.17188	-2.121919749193252	-0.15347	-1.4579064144580283	-0.07826666666666666	0.2222994220265391	-1.9584101244631977	0.44204319620299204
LmxM.21.1370.1_29_0.107936507936508_336-355_1	LmxM.21.1370.1	-0.23442	-1.9335677042524213	-0.029693	-1.1378668401046799	0.10368	-1.3944070561201567	-0.053477666666666666	0.17030027973063736	-1.4886138668257527	0.40612948512617947
LmxM.21.1370.1_29_0.208888888888889_648-667_1	LmxM.21.1370.1	-0.37117	-3.498064627619574	0.71689	-13.056157089193409	-0.088846	-1.4367012686071543	0.08562466666666668	0.5646225739778151	-5.996974328473379	6.199705691515113
LmxM.21.1370.1_29_0.208888888888889_649-668_1	LmxM.21.1370.1	-0.80276	-6.409968129600448	0.14911	-2.016418609778071	0.065155	-1.2945227616670971	-0.19616500000000003	0.5270011679541138	-3.2403031670152047	2.76863962717439
LmxM.21.1370.1_43_0.00793650793650794_14-33_1	LmxM.21.1370.1	0.25373	-2.2853825622762263	0.67837	-12.169086866005204	-0.29683	-2.3294424310567803	0.21175666666666668	0.48895304532575856	-5.59463728644607	5.6936829709453605
LmxM.21.1370.1_43_0.00793650793650794_15-34_1	LmxM.21.1370.1	-0.13293	-1.46517739734773	-0.12859	-1.6971674322441126	0.63743	-6.1041266187074035	0.12530333333333335	0.44352001187469925	-3.0888238160997488	2.613903802291314
LmxM.21.1380.1_33_0.297551789077213_313-332_1	LmxM.21.1380.1	0.11475	-1.3007646579549397	-1.2099	-7.487614918826061	1.0513	-11.579260250626186	-0.014616666666666722	1.1361373864253095	-6.789213275802396	5.174716567443494
LmxM.21.1380.1_86_0.447269303201507_464-483_1	LmxM.21.1380.1	0.41716	-4.069197577073249	-0.43402	-4.2619637464150575	-0.64875	-4.694433315093307	-0.22187	0.5637346440480663	-4.341864879527204	0.32018443954824777
LmxM.21.1390.1_19_0.0352348993288591_70-51_0	LmxM.21.1390.1	-0.45523	-2.7836780023994265	-0.79395	-6.913385780864566	-0.65079	-3.85002271787818	-0.6333233333333333	0.17003418166160983	-4.5156955003807235	2.1438194359372664
LmxM.21.1390.1_29_0.371364653243848_655-674_1	LmxM.21.1390.1	0.23736	-1.9576862597192741	0.164	-2.063945946546673	0.38805	-3.1028246424071124	0.26313666666666663	0.11422752747623198	-2.3748189495576866	0.6327060904377669
LmxM.21.1390.1_52_0.322706935123042_570-589_1	LmxM.21.1390.1	-0.059958	-1.2484814343274	-0.093215	-1.50991872307207	1.1355	-14.560811426677766	0.32744233333333334	0.6999960010645299	-5.7730705280257455	7.611529408756667
LmxM.21.1390.1_52_0.322706935123042_573-592_1	LmxM.21.1390.1	1.6838	-19.93156824613167	-0.045116	-1.2306649430442849	2.1355	-19.93156856931272	1.2580613333333333	1.1509611609803925	-13.697933919496224	10.796971649420996
LmxM.21.1390.1_57_0.04082774049217_62-81_1	LmxM.21.1390.1	-0.18603	-1.7956539141686956	-0.46322	-3.299155496227008	0.18652	-1.6599459681556459	-0.15424333333333332	0.32603421758050694	-2.2515851261837834	0.9097565178646124
LmxM.21.1390.1_57_0.371364653243848_653-672_1	LmxM.21.1390.1	-0.28205	-2.4625071135235115	0.13671	-1.9141892263435647	0.50483	-4.8578453881671555	0.11982999999999999	0.3937114862434166	-3.0781805760114103	1.565429097426446
LmxM.21.1410.1_43_0.14039039039039_181-200_1	LmxM.21.1410.1	-0.28636	-2.206688386815848	0.24635	-2.894633020003362	0.33932	-2.724983414052053	0.09977000000000001	0.33761388878421456	-2.6087682736237543	0.35839422948961197
LmxM.21.1410.1_52_0.129129129129129_162-181_1	LmxM.21.1410.1	-0.30609	-2.571141532368012	-0.48217	-4.510259786216799	0.056883	-1.2505738580628771	-0.2437923333333333	0.27487321378470714	-2.7773250588825626	1.6395950178338723
LmxM.21.1410.1_57_0.394894894894895_515-534_1	LmxM.21.1410.1	-0.45759	-4.192157117350389	-0.29748	-3.354848044243929	-0.23982	-2.2208764646984402	-0.33163000000000004	0.11283000531773452	-3.2559605420975863	0.9893537822440113
LmxM.21.1410.1_71_0.40990990990991_555-536_0	LmxM.21.1410.1	1.1493	-19.87610633966588	0.39443	-5.237591649164038	1.5535	-19.929834050294122	1.03241	0.5883096721115505	-15.014510679708016	8.467102867219818
LmxM.21.1410.1_71_0.478228228228228_629-648_1	LmxM.21.1410.1	-0.7182	-5.425508980496225	-0.67897	-5.903144456375624	-0.82691	-4.68765081358085	-0.7413599999999999	0.07664104709618734	-5.338768083484233	0.6123717713362209
LmxM.21.1430.1_19_0.0590277777777778_80-99_1	LmxM.21.1430.1	-0.72614	-6.776339224249605	0.26159	-2.9435163539785845	-0.88512	-6.622660765260235	-0.44989000000000007	0.6212660484043853	-5.447505447829475	2.1698790988860392
LmxM.21.1430.1_34_0.0708333333333333_106-87_0	LmxM.21.1430.1	-0.37882	-2.724983414052053	-0.50799	-4.635476872299489	-0.23591	-1.6786675725797424	-0.3742400000000001	0.13609781004850888	-3.013042619643761	1.4993044681357717
LmxM.21.1430.1_38_0.138194444444444_195-214_1	LmxM.21.1430.1	0.025321	-1.1077690881178281	-0.43357	-4.45109389762202	0.13785	-1.6726299486702183	-0.09013300000000002	0.30270022082416786	-2.4104976448033555	1.789634529229132
LmxM.21.1430.1_43_0.200694444444444_284-303_1	LmxM.21.1430.1	0.24154	-1.8870410392900636	-0.23415	-2.2912318291837694	0.64806	-4.1533630735748766	0.21848333333333333	0.44155671032533667	-2.777211980682903	1.2087954423762335
LmxM.21.1430.1_52_0.0590277777777778_75-94_1	LmxM.21.1430.1	0.017479	-1.0726617743874942	0.32076	-3.8106827265363843	-0.47133	-2.375189749967294	-0.04436366666666667	0.39964988251009576	-2.419511416963724	1.3695484625326646
LmxM.21.1430.1_52_0.200694444444444_283-302_1	LmxM.21.1430.1	0.47053	-3.4728255459098576	0.34216	-4.2185848880494135	0.82629	-6.686119850190048	0.5463266666666667	0.25080732691317714	-4.79251009471644	1.6817721839225785
LmxM.21.1450.1_0_0.0150770239265814_40-59_1	LmxM.21.1450.1	-0.7198	-4.086642181227715	-1.3851	-9.086000113171178	0.27896	-2.046557438677185	-0.6086466666666666	0.8375799773951939	-5.073066577692026	3.6219073855258594
LmxM.21.1450.1_14_0.121271714192068_362-381_1	LmxM.21.1450.1	-0.40198	-3.0988639462648018	0.61089	-9.658588941148203	-0.84281	-4.677979575584534	-0.21129999999999996	0.7453724366382217	-5.81181082099918	3.423693615371183
LmxM.21.1450.1_29_0.121271714192068_363-382_1	LmxM.21.1450.1	-0.40801	-2.5586780093124952	-0.56166	-4.009286153320223	0.18629	-1.739511791979712	-0.2611266666666667	0.3950168804409925	-2.769158651537477	1.149432681114149
LmxM.21.1450.1_29_0.189773844641101_585-566_0	LmxM.21.1450.1	-0.040456	-1.1474226023420222	-0.433	-3.5060412086720794	-1.6585	-6.952036194092879	-0.7106520000000001	0.8439991536204287	-3.8685000017023268	2.9192322654883776
LmxM.21.1450.1_33_0.242215666994428_732-751_1	LmxM.21.1450.1	-0.045676	-1.1474865202829743	0.57595	-8.408153634519142	-0.4096	-2.7380143336507636	0.04022466666666663	0.4983587001601691	-4.097884829484293	3.816576680746312
LmxM.21.1450.1_34_0.140609636184857_433-414_0	LmxM.21.1450.1	-0.60086	-4.415406876491612	-0.19534	-2.270201019001727	-1.7215	-12.920788730570932	-0.8392333333333334	0.7905108923559077	-6.535465542021424	5.632915870969783
LmxM.21.1460.1_40_0.404099560761347_833-814_0	LmxM.21.1460.1	1.8763	-19.931557598968524	-0.088788	-1.4222072055263246	1.2095	-10.543465155502796	0.9990039999999999	0.9993118314360138	-10.632409986665882	9.254995752783882
LmxM.21.1460.1_43_0.365056124938995_741-760_1	LmxM.21.1460.1	-1.1515	-10.300646236365267	0.81601	-15.452726159783573	0.45675	-5.371116311657264	0.04042000000000001	1.0477461055522945	-10.374829569268702	5.041214303877573
LmxM.21.1460.1_43_0.404099560761347_836-817_0	LmxM.21.1460.1	1.7438	-19.931511569569132	0.20622	-2.30449785563754	1.359	-19.03854037238713	1.1030066666666667	0.8001171815011432	-13.7581832658646	9.929226127804991
LmxM.21.1460.1_48_0.319180087847731_663-644_0	LmxM.21.1460.1	0.58588	-7.140873899882467	-0.076718	-1.3956211872641733	0.16765	-1.5729044921882838	0.225604	0.33507913541132334	-3.369799859778308	3.267048653526885
LmxM.21.1460.1_51_0.403611517813568_830-811_0	LmxM.21.1460.1	-0.033777	-1.0829547973526628	-0.7885	-5.866825804573918	-0.27041	-1.8890167782474676	-0.36422899999999997	0.38600933311644164	-2.9462657933913494	2.5611886036467633
LmxM.21.1460.1_57_0.189360663738409_378-397_1	LmxM.21.1460.1	0.31795	-2.6185527067774848	-0.84409	-7.134433966524906	-0.10902	-1.3629332720487382	-0.21172000000000002	0.5877879786964004	-3.7053066484503767	3.0353468770291965
LmxM.21.1470.1_29_0.114774114774115_91-110_1	LmxM.21.1470.1	0.21232	-2.103140728641675	0.21959	-2.6940318130034124	0.24485	-2.16436045164624	0.22558666666666669	0.017073963609347813	-2.3205109977637757	0.32492354975309357
LmxM.21.1470.1_29_0.437118437118437_353-372_1	LmxM.21.1470.1	-0.22775	-2.1595826913946574	0.3554	-5.202319592795822	-0.10244	-1.4325285386144244	0.008403333333333327	0.3069701354095107	-2.9314769409349677	1.9999241729129567
LmxM.21.1470.1_43_0.330891330891331_267-286_1	LmxM.21.1470.1	1.1319	-17.606642785268853	0.079405	-1.387407819087669	-0.070867	-1.1862586148912855	0.38014599999999993	0.6553594249593119	-6.72676973974927	9.422783206969951
LmxM.21.1470.1_43_0.385836385836386_312-331_1	LmxM.21.1470.1	-0.11357	-1.27546846630023	0.10805	-1.492439761298307	-0.45638	-2.2145013401831193	-0.15396666666666667	0.284375147003625	-1.660803189260552	0.4916354009472753
LmxM.21.1470.1_52_0.114774114774115_84-103_1	LmxM.21.1470.1	1.8114	-19.93155865703341	0.0048237	-1.0222116046631242	1.153	-11.777864549656634	0.9897412333333332	0.9142863613773111	-10.910544937117722	9.484462766518048
LmxM.21.1470.1_52_0.202686202686203_162-181_1	LmxM.21.1470.1	-0.79644	-2.3466574350025016	-1.9686	-7.032438265514164	-4.311	-7.840695295602824	-2.35868	1.78945656644692	-5.7399303320398305	2.9663185216692445
LmxM.21.1480.1_0_0.0113821138211382_24-43_1	LmxM.21.1480.1	0.22927	-2.2966795454073794	0.61611	-9.839604335838894	-0.48538	-3.6766322369466335	0.12000000000000001	0.5588157162249466	-5.270972039397635	4.0162629586203895
LmxM.21.1480.1_14_0.358943089430894_879-898_1	LmxM.21.1480.1	-0.5951	-4.159279772774048	-0.36269	-2.9226913633550566	-1.3345	-6.646961323328617	-0.7640966666666666	0.50746780590825	-4.57631081981924	1.896834957064023
LmxM.21.1480.1_14_0.361382113821138_882-901_1	LmxM.21.1480.1	-0.008598	-1.0307047087980596	-0.089642	-1.4989084174164855	-0.83102	-5.694732179880929	-0.3097533333333333	0.4532452270210171	-2.741448435365158	2.5683102100226973
LmxM.21.1480.1_14_0.36260162601626_888-907_1	LmxM.21.1480.1	0.79593	-8.888404543865073	-0.42535	-3.6356561759425885	-0.14099	-1.4268930950353673	0.07653	0.639036323224275	-4.65031793828101	3.83284387162039
LmxM.21.1480.1_29_0.341869918699187_831-850_1	LmxM.21.1480.1	1.9449	-19.93156851600938	0.71314	-10.428915746109235	0.50688	-2.5556212889764756	1.0549733333333335	0.7775685827843956	-10.972035183698365	8.700696498084133
LmxM.21.1480.1_33_0.21869918699187_535-554_1	LmxM.21.1480.1	0.44567	-4.482419923948738	-0.18102	-1.9692769004083148	0.20991	-2.063342840894383	0.1581866666666667	0.3165305142215097	-2.838346555083812	1.4245859159587506
LmxM.21.1490.1_19_0.127031019202363_262-243_0	LmxM.21.1490.1	-0.049127	-1.1826845502646222	-0.33402	-3.3834390413091904	1.0214	-12.145756493965806	0.21275100000000005	0.7146509002743928	-5.570626695179873	5.799575759107322
LmxM.21.1490.1_29_0.127031019202363_261-242_0	LmxM.21.1490.1	-1.0223	-6.462053934615784	-0.24041	-2.3827692332482946	-0.031159	-1.118629822303689	-0.4312896666666666	0.5224140176434141	-3.3211509967225887	2.7925732866883584
LmxM.21.1490.1_43_0.0256031511570655_47-66_1	LmxM.21.1490.1	3.4011	-19.931568569324174	-0.013644	-1.062170521992097	2.6145	-19.931568569324174	2.000652	1.7882187147303878	-13.641769220213481	10.894252042073374
LmxM.21.1490.1_43_0.124569177744953_244-263_1	LmxM.21.1490.1	-0.2493	-1.9946373826752244	0.84359	-14.392751081287125	0.10641	-1.4046070999532023	0.23356666666666667	0.557430490225762	-5.930665187971851	7.334317090432911
LmxM.21.1490.1_43_0.124569177744953_245-264_1	LmxM.21.1490.1	-0.38578	-3.2131561012409646	0.87305	-17.80618196395836	-0.48695	-4.183323297175493	0.00010666666666666232	0.7576815885537495	-8.400887120791607	8.159655900354574
LmxM.21.1490.1_46_0.14081733136386_282-301_1	LmxM.21.1490.1	1.2154	-16.026025117852253	0.71733	-11.99628563321601	1.5367	-19.688825839947135	1.1564766666666666	0.41285078252721447	-15.903712197005133	3.847728426747183
LmxM.21.1500.1_14_0.0207951070336391_26-45_1	LmxM.21.1500.1	1.9492	-19.78574766683812	0.99668	-19.90086100508055	2.1606	-19.930335981281857	1.70216	0.6200395251917413	-19.872314884400176	0.07640422712680335
LmxM.21.1500.1_33_0.119266055045872_203-184_0	LmxM.21.1500.1	1.4307	-18.20691829759121	0.73886	-9.887311075283394	0.29207	-1.8877882980232068	0.8205433333333333	0.5736930315363203	-9.994005890299269	8.16008816272003
LmxM.21.1500.1_38_0.0207951070336391_31-50_1	LmxM.21.1500.1	0.72981	-7.613449479348679	-0.32124	-3.1060507337534964	0.41	-3.4762252934750406	0.27285666666666664	0.5387789398569077	-4.731908502192406	2.5023421235792895
LmxM.21.1500.1_49_0.370642201834862_613-594_0	LmxM.21.1500.1	1.1534	-12.140991996523901	-0.50596	-3.985256231556762	1.5195	-18.452441505018122	0.7223133333333335	1.0793511192069676	-11.526229911032928	7.25315874295346
LmxM.21.1500.1_57_0.112538226299694_173-192_1	LmxM.21.1500.1	0.57324	-5.883422315104613	0.21932	-2.574403199951193	0.92087	-8.939196662314002	0.5711433333333332	0.35077969957415345	-5.799007392456602	3.1832363035138216
LmxM.21.1500.1_63_0.365137614678899_605-586_0	LmxM.21.1500.1	-1.3533	-4.026087543970327	0.10138	-1.32991745924424	-5.3154	-9.985846755612824	-2.189106666666667	2.8034453766987033	-5.113950586275798	4.429318513613981
LmxM.21.1510.1_14_0.38268220242175_1671-1690_1	LmxM.21.1510.1	-0.49046	-3.4595600242100693	0.65116	-9.683403790023482	0.54693	-4.7554343872252325	0.23587666666666665	0.63118118494877	-5.966132733819594	3.283808866263133
LmxM.21.1510.1_14_0.38268220242175_1672-1691_1	LmxM.21.1510.1	-0.27609	-2.153151294289165	-0.2358	-2.27131495638264	-0.00053332	-1.0017293847674198	-0.1708077733333333	0.14883166033634823	-1.8087318784797415	0.7013775241646004
LmxM.21.1510.1_19_0.0815627141877999_364-345_0	LmxM.21.1510.1	-0.066925	-1.3148007821736425	1.1951	-10.548231476506178	-4.043	-6.016062607092243	-0.9716083333333333	2.733726733363877	-5.959698288590688	4.616973391634466
LmxM.21.1510.1_29_0.177747315512908_772-791_1	LmxM.21.1510.1	-0.79287	-3.62953660751291	-0.44746	-2.7157606919858246	-0.54909	-2.403305247325329	-0.5964733333333333	0.17751310439889592	-2.9162008489413545	0.6372150575489717
LmxM.21.1510.1_29_0.177747315512908_773-792_1	LmxM.21.1510.1	0.62737	-4.500103611503582	-0.23261	-2.3279204936757933	0.89041	-9.345667119633402	0.42839	0.5873570127273532	-5.391230408270926	3.592738809386576
LmxM.21.1510.1_33_0.0783641763765136_335-354_1	LmxM.21.1510.1	-0.25498	-2.294625392573763	0.28072	-3.2366258213500285	0.4798	-3.87844874564936	0.16851333333333338	0.3800238994238827	-3.1365666531910503	0.7966385512178071
LmxM.21.1520.1_71_0.444835680751174_375-394_1	LmxM.21.1520.1	0.063791	-1.2897531788154488	-0.19635	-2.0491225380834526	0.09201	-1.3870681802887286	-0.01351633333333333	0.15896600341058253	-1.5753146323958767	0.4132045510361318
LmxM.21.1530.1_0_0.00345167652859961_44978_1	LmxM.21.1530.1	0.24085	-2.0062981068553363	0.52697	-6.581458125976246	0.97729	-10.515066576456757	0.5817033333333334	0.371258362509632	-6.367607603096114	4.258413349115243
LmxM.21.1530.1_0_0.0256410256410256_48-67_1	LmxM.21.1530.1	1.4096	-19.851950839674927	-0.37736	-3.090114786587782	1.2819	-17.920609747251937	0.7713800000000001	0.9968849046906068	-13.62089179117155	9.170903327591187
LmxM.21.1530.1_0_0.192307692307692_393-374_0	LmxM.21.1530.1	0.63408	-6.093447996557445	-0.66852	-5.872477650290195	-0.015775	-1.0534308205811826	-0.01673833333333334	0.6513005343221617	-4.339785489142941	2.848210355497925
LmxM.21.1530.1_14_0.195759368836292_389-408_1	LmxM.21.1530.1	-1.1267	-7.966072852528013	0.38127	-4.70451675896059	-0.65899	-3.814209554895681	-0.46814	0.77188805671548	-5.494933055461428	2.185877547322169
LmxM.21.1530.1_29_0.00345167652859961_44946_1	LmxM.21.1530.1	0.51103	-5.396232433578474	-0.036473	-1.1944896086487877	0.6041	-6.583670424728162	0.3595523333333333	0.346110610508163	-4.391464155651808	2.8316050106512516
LmxM.21.1530.1_33_0.134615384615385_281-262_0	LmxM.21.1530.1	-0.42164	-3.377609355436105	0.76642	-11.569712500080943	-0.3189	-2.043104745999634	0.008626666666666652	0.6582757240954077	-5.663475533838894	5.158289635548285
LmxM.21.1540.1_14_0.2937441643324_1569-1588_1	LmxM.21.1540.1	0.21529	-1.8525578310256545	0.40777	-5.740277974442784	0.1421	-1.525616914946585	0.25505333333333335	0.13722601514776028	-3.039484240138341	2.344661529324704
LmxM.21.1540.1_19_0.185994397759104_1002-983_0	LmxM.21.1540.1	1.5966	-7.244564762429786	-0.50566	-2.1878320407404295	1.1706	-7.517491190234607	0.7538466666666667	1.1113670782119351	-5.649962664468274	3.0013969331903088
LmxM.21.1540.1_29_0.10046685340803_534-553_1	LmxM.21.1540.1	-0.22529	-1.9213847005600408	0.10031	-1.6148406844546102	0.49086	-3.8667626627903826	0.12196000000000001	0.35856554142862085	-2.4676626826016776	1.221311948019644
LmxM.21.1540.1_29_0.135760971055089_723-742_1	LmxM.21.1540.1	-1.0411	-7.515325219024129	0.29504	-3.312279944628114	-0.68579	-3.9123905204945224	-0.4772833333333333	0.692043204889213	-4.913331894715589	2.2732817952524793
LmxM.21.1540.1_29_0.409150326797386_2187-2206_1	LmxM.21.1540.1	-0.10037	-1.4011736633606642	0.021396	-1.0991204432390689	-0.0046957	-1.0147006866577772	-0.0278899	0.06411098091770238	-1.1716649310858367	0.20319293163914423
LmxM.21.1540.1_38_0.0209150326797386_108-127_1	LmxM.21.1540.1	-0.47328	-4.2945475339761146	-0.4892	-4.1958538999889265	1.0548	-18.602100489974408	0.03077333333333332	0.886868830286268	-9.030833974646482	8.289106836018314
LmxM.21.1552.1_29_0.498470948012232_648-667_1	LmxM.21.1552.1	0.1753	-1.9697289061739975	0.25554	-2.990670028380285	-1.1849	-8.908437994246288	-0.2513533333333334	0.8094699800074945	-4.622945642933524	3.746286656627215
LmxM.21.1552.1_38_0.179663608562691_232-251_1	LmxM.21.1552.1	-1.3806	-7.396730733956847	0.083951	-1.3837514738818053	-0.12304	-1.4203911628274017	-0.47322966666666666	0.7925919567345693	-3.4002911235553515	3.4610667122133103
LmxM.21.1552.1_43_0.0466360856269113_55-74_1	LmxM.21.1552.1	0.21287	-2.3968325420968997	-0.13111	-1.707119326503858	-1.0893	-7.331864895897519	-0.3358466666666666	0.6747958982042891	-3.8119389214994257	3.0677899584020905
LmxM.21.1552.1_43_0.147553516819572_186-205_1	LmxM.21.1552.1	0.9927	-8.307732792805576	-0.64602	-4.52277445953168	0.71858	-5.410029469979329	0.3550866666666666	0.877750740320584	-6.080178907438861	1.9794702820578973
LmxM.21.1552.1_43_0.179663608562691_231-250_1	LmxM.21.1552.1	-0.029123	-1.1146880386698654	-0.91837	-9.96218204798189	0.71096	-6.020551161527188	-0.07884433333333334	0.8158021944480986	-5.699140416059648	4.432495483548691
LmxM.21.1552.1_43_0.353975535168196_456-475_1	LmxM.21.1552.1	-0.36519	-2.652710797331718	0.076364	-1.3939899344146158	-0.3369	-2.711313066400425	-0.20857533333333333	0.2471697772490264	-2.2526712660489197	0.7442168893931029
LmxM.21.1555.1_0_0.114478114478114_132-151_1	LmxM.21.1555.1	2.9088	-19.931568569324174	0.69731	-11.346944239884222	3.5149	-19.931568569324174	2.37367	1.4830631947762711	-17.07002712617752	4.956335167493967
LmxM.21.1555.1_29_0.164983164983165_192-211_1	LmxM.21.1555.1	-5.0675	-7.2843575089229	0.24154	-1.3901278118005875	-0.25604	-1.4955280793600383	-1.694	2.9321106990698698	-3.3900044666945086	3.3730203849421883
LmxM.21.1555.1_38_0.164983164983165_191-210_1	LmxM.21.1555.1	-2.5031	-4.878660941010888	-3.692	-10.532141095139215	-1.4629	-3.7561749604317325	-2.5526666666666666	1.115376323638499	-6.388992332193944	3.6317013847603685
LmxM.21.1555.1_43_0.151515151515152_189-170_0	LmxM.21.1555.1	-2.4175	-4.654099535905876	-5.086	-9.944304557251636	-5.4554	-8.146770162172363	-4.319633333333333	1.6576180209364684	-7.581724751776625	2.6899859718639685
LmxM.21.1555.1_49_0.151515151515152_190-171_0	LmxM.21.1555.1	-1.1463	-2.826836739504205	-0.16427	-1.3501141902741425	-4.326	-6.391682776572698	-1.8788566666666666	2.175426073355133	-3.522877902117015	2.591854245058284
LmxM.21.1555.1_57_0.205387205387205_234-253_1	LmxM.21.1555.1	0.4026	-3.2646372644791004	0.075296	-1.3305341413176446	-1.439	-6.275702478678534	-0.32036800000000004	0.9824892572807095	-3.6236246281584266	2.492052651263661
LmxM.21.1558.1_57_0.402852049910873_455-436_0	LmxM.21.1558.1	1.276	-19.62771185338304	0.35303	-4.59102299001178	2.2981	-19.931568569324174	1.3090433333333333	0.9729559201902896	-14.716767804239666	8.770468246228523
LmxM.21.1560.1_11_0.0404411764705882_69-50_0	LmxM.21.1560.1	1.1187	-16.738585399350182	0.050113	-1.2980659800349554	0.65639	-5.844520164617114	0.6084010000000001	0.5359074101307053	-7.9603905146674165	7.934739471981998
LmxM.21.1560.1_11_0.0404411764705882_70-51_0	LmxM.21.1560.1	-0.26806	-2.5577433241202607	0.45118	-6.101548606264488	0.61769	-7.551107504235201	0.26693666666666666	0.4707414046303271	-5.40346647820665	2.568834453978897
LmxM.21.1560.1_11_0.0404411764705882_71-52_0	LmxM.21.1560.1	0.050688	-1.2538386062411429	-0.79437	-7.495689992014308	-0.79045	-5.238027163311232	-0.5113773333333334	0.48676680330660727	-4.662518587188894	3.1604722386713613
LmxM.21.1560.1_29_0.45281862745098_732-751_1	LmxM.21.1560.1	0.14798	-1.6485028309537553	-0.0013943	-1.006938710115006	1.0988	-17.157403517817755	0.41512856666666664	0.5967689183780966	-6.604281686295505	9.14489947585541
LmxM.21.1560.1_57_0.0245098039215686_30-49_1	LmxM.21.1560.1	0.52243	-4.596806459728746	0.53687	-7.662938852089543	0.68782	-5.681048078756603	0.5823733333333333	0.09160446513862378	-5.980264463524964	1.5548118199822198
LmxM.21.1560.1_57_0.45281862745098_733-752_1	LmxM.21.1560.1	0.22226	-2.413722361013489	0.57382	-9.824482297036829	-0.65912	-5.192579127676521	0.045653333333333324	0.6351595838317591	-5.810261261908946	3.7437934133115047
LmxM.21.1561.1_14_0.380171740827479_483-502_1	LmxM.21.1561.1	0.037379	-1.1537963553303585	0.33927	-3.3619354331786457	-0.24078	-2.1666257265515947	0.04528966666666667	0.2901059024051964	-2.2274525050202	1.1053255038740046
LmxM.21.1561.1_33_0.260733801717408_330-349_1	LmxM.21.1561.1	-0.23107	-2.2526315069735654	-0.70947	-5.782138979267431	0.82338	-8.353431785909425	-0.03905333333333335	0.7842576622726317	-5.462734090716808	3.0629161958807316
LmxM.21.1561.1_57_0.223263075722092_279-298_1	LmxM.21.1561.1	-0.056502	-1.1872438582244924	0.89683	-19.44288904287143	-0.085261	-1.3371163879467813	0.251689	0.5588935072363965	-7.3224164296809	10.49690467324142
LmxM.21.1561.1_57_0.256049960967994_318-337_1	LmxM.21.1561.1	-0.52196	-3.746325317926914	0.12672	-1.631730046368967	-0.14443	-1.6252620712736896	-0.17989	0.3257905681569066	-2.3344391451898567	1.222733569609516
LmxM.21.1563.1_29_0.162935323383085_256-275_1	LmxM.21.1563.1	1.0093	-12.209785800864381	-0.21699	-2.220002413727911	0.4863	-3.358779538833311	0.4262033333333333	0.6153498988651362	-5.929522584475201	5.468590575780386
LmxM.21.1563.1_34_0.111940298507463_184-165_0	LmxM.21.1563.1	3.53	-19.931568569324174	-0.93897	-6.278835611155194	3.4572	-19.931568569324174	2.0160766666666667	2.5594043372693833	-15.380657583267848	7.882409048572936
LmxM.21.1563.1_38_0.138681592039801_216-235_1	LmxM.21.1563.1	-0.66657	-2.8138950333640946	-0.085156	-1.3109298994646812	-0.35462	-2.0638253052446984	-0.368782	0.2909656019738416	-2.0628834126911584	0.7514830096552464
LmxM.21.1563.1_52_0.362562189054726_580-599_1	LmxM.21.1563.1	0.0064908	-1.0220065082508214	-0.89575	-6.418087693345128	0.96196	-14.829792447794707	0.024233600000000004	0.9289820860699521	-7.423295549796886	6.958560933416528
LmxM.21.1563.1_57_0.162935323383085_252-271_1	LmxM.21.1563.1	-0.87898	-6.1423406124661755	-0.36057	-3.272701617198173	-3.3171	-11.909811256427924	-1.5188833333333331	1.5787256307646789	-7.108284495364091	4.398829550994195
LmxM.21.1563.1_57_0.362562189054726_574-593_1	LmxM.21.1563.1	0.30395	-2.084847803222144	0.73661	-7.939338304358286	-0.093337	-1.2334099264032854	0.315741	0.4150991164324492	-3.752532011327905	3.650787150196455
LmxM.21.1565.1_0_0.00665834373699542_45228_1	LmxM.21.1565.1	-0.42201	-3.4996139924934107	0.21034	-2.723743952482546	-0.056164	-1.2502992688712364	-0.08927800000000001	0.31747288604225715	-2.491219071282398	1.1425432362754295
LmxM.21.1565.1_0_0.0553474823137744_129-148_1	LmxM.21.1565.1	0.44809	-4.412853950447414	-0.42639	-3.268524772595406	-1.2487	-5.313527262472398	-0.409	0.8485286589738734	-4.331635328505073	1.0249176280625845
LmxM.21.1565.1_14_0.26508531002913_630-649_1	LmxM.21.1565.1	0.78575	-9.125341193272295	-0.69129	-6.882077335296083	0.91801	-10.099042438610924	0.33749	0.8934004663083628	-8.702153655726434	1.6497066066234214
LmxM.21.1565.1_14_0.26508531002913_631-650_1	LmxM.21.1565.1	-0.069191	-1.2039638185892916	0.5518	-7.832253637487076	0.81992	-10.2826537921706	0.4341763333333333	0.4560768441834483	-6.439623749415656	4.6968304645754255
LmxM.21.1565.1_14_0.357469829379942_855-874_1	LmxM.21.1565.1	0.89326	-8.993606314315715	0.087691	-1.4041870191232422	0.46512	-3.210082157000889	0.48202366666666663	0.4030504359262415	-4.535958496813282	3.9646289058265825
LmxM.21.1565.1_14_0.357469829379942_856-875_1	LmxM.21.1565.1	-0.047632	-1.1582329375896008	-0.11099	-1.6074803392920445	0.91017	-12.628244442464663	0.250516	0.5721547944638758	-5.131319239782102	6.496412196585651
LmxM.21.1566.1_0_0.0172176308539945_21-40_1	LmxM.21.1566.1	0.90798	-10.512935860224522	0.60842	-8.448105449170127	0.72807	-6.2501105191139	0.7481566666666666	0.15078678335097323	-8.403717276169516	2.13175929800493
LmxM.21.1566.1_29_0.0172176308539945_18-37_1	LmxM.21.1566.1	0.32759	-2.507246430085174	0.78447	-12.756143770734488	0.60306	-4.625934281777463	0.5717066666666667	0.2300480541828888	-6.629774827532375	5.410314859081739
LmxM.21.1566.1_29_0.114325068870523_162-181_1	LmxM.21.1566.1	-1.7759	-6.327247005446901	0.11691	-1.5362896659235754	-1.2027	-4.5608471113931035	-0.9538966666666667	0.9706233811491115	-4.141461260921194	2.4228560473055643
LmxM.21.1566.1_43_0.0172176308539945_15-34_1	LmxM.21.1566.1	0.45987	-3.3423856022848226	-0.17922	-1.8976455551526954	0.77297	-6.2654555473311495	0.35120666666666667	0.48530633524953426	-3.835162234922889	2.2252106954621333
LmxM.21.1566.1_43_0.0172176308539945_16-35_1	LmxM.21.1566.1	-0.41525	-2.2567625248458283	-0.017231	-1.064974823439863	-0.88963	-3.2943352137000996	-0.44070366666666666	0.4367561340843805	-2.2053575206619302	1.11556882049324
LmxM.21.1566.1_43_0.0172176308539945_17-36_1	LmxM.21.1566.1	0.12368	-1.3185381406757424	0.44178	-4.6241186975947635	-0.06119	-1.1493413735019087	0.16809	0.2544089057010387	-2.3639994039241383	1.9591481063774054
LmxM.21.1567.1_19_0.0701754385964912_79-60_0	LmxM.21.1567.1	-4.7781	-9.874659951000922	-0.16585	-1.5409839373774177	-3.6299	-7.984223852366031	-2.85795	2.4010711396166506	-6.466622580248123	4.36919605772748
LmxM.21.1567.1_33_0.0701754385964912_80-61_0	LmxM.21.1567.1	-5.6014	-10.921516078728958	0.64479	-6.113985280646558	-1.8039	-5.798185499630231	-2.253503333333333	3.147273382951239	-7.611228953001915	2.8711379305927016
LmxM.21.1567.1_34_0.128654970760234_139-120_0	LmxM.21.1567.1	1.5869	-19.54196871912202	-1.1432	-8.114544960618453	1.8035	-19.930865037530985	0.7490666666666668	1.6423257117068262	-15.862459572423822	6.712707777826199
LmxM.21.1567.1_43_0.249512670565302_252-271_1	LmxM.21.1567.1	-0.49197	-2.7637486418311954	-6.2839	-14.180479817632042	-1.3586	-4.40650662783644	-2.71149	3.123995325748744	-7.116911695766558	6.172127624192626
LmxM.21.1567.1_43_0.322612085769981_327-346_1	LmxM.21.1567.1	-0.34399	-2.105125596869189	0.79966	-12.909755745739336	-0.45485	-2.419113575580099	0.00027333333333334764	0.6945046918728004	-5.811331639396208	6.149419948891819
LmxM.21.1567.1_43_0.457115009746589_461-480_1	LmxM.21.1567.1	0.16481	-1.4393202574952093	-0.99862	-6.840678759752779	-0.77447	-3.2742361618475506	-0.5360933333333333	0.6172600081273153	-3.8514117263651797	2.746546402609051
LmxM.21.1568.1_52_0.253968253968254_109-128_1	LmxM.21.1568.1	-1.3908	-9.881856129599727	-0.1755	-1.970350645425363	-0.8354	-5.294038017798864	-0.8005666666666666	0.6083983426451237	-5.715414930941318	3.9725493871980193
LmxM.21.1568.1_67_0.430839002267574_186-205_1	LmxM.21.1568.1	0.78552	-6.406659616144331	0.56133	-6.435214080759558	0.97619	-9.117787378107137	0.7743466666666666	0.20765557404831042	-7.319887025003676	1.5570928357453604
LmxM.21.1568.1_81_0.430839002267574_180-199_1	LmxM.21.1568.1	-0.50443	-3.7236010061845706	-0.4621	-4.353431785909425	-0.38421	-2.940855188450781	-0.4502466666666667	0.06098022821647469	-3.672629326848259	0.7076664079866536
LmxM.21.1569.1_34_0.11587982832618_330-311_0	LmxM.21.1569.1	-1.1667	-6.860659390601959	0.89643	-16.09625079683997	-0.81909	-5.047493469709863	-0.36312000000000005	1.1045622797742098	-9.334801219050599	5.925351716051309
LmxM.21.1569.1_48_0.222103004291845_629-610_0	LmxM.21.1569.1	-0.66525	-5.72569897271768	-0.66447	-5.452040900067827	0.59736	-6.344728781362348	-0.24412	0.7287431611342915	-5.840822884715951	0.4573434701489294
LmxM.21.1569.1_52_0.0182403433476395_60-41_0	LmxM.21.1569.1	0.11421	-1.4781009866691157	-0.32229	-2.832785963537198	-0.33323	-2.174159026198951	-0.1804366666666667	0.25523012074074125	-2.161681992135088	0.6774286707265144
LmxM.21.1569.1_52_0.225679542203147_624-643_1	LmxM.21.1569.1	-1.298	-4.605806370595205	-0.55923	-3.9541321118859614	-0.42782	-2.3793873163166945	-0.7616833333333334	0.4690882883139733	-3.64644193293262	1.1446573225126628
LmxM.21.1569.1_57_0.239985693848355_674-655_0	LmxM.21.1569.1	-0.96074	-4.565553780240062	-0.32174	-2.535156111246598	-0.045204	-1.12032246063595	-0.44256133333333336	0.4695741557681101	-2.7403441173742036	1.731756709179797
LmxM.21.1569.1_57_0.337267525035765_932-951_1	LmxM.21.1569.1	-0.86777	-9.55045827522512	0.32639	-4.545537702360618	-0.38567	-3.228354397747701	-0.30901666666666666	0.6007589587624419	-5.774783458444479	3.3354959460388183
LmxM.21.1570.1_29_0.0964769647696477_175-194_1	LmxM.21.1570.1	-0.30963	-2.560804548618445	-0.25636	-2.644388281681528	-0.018818	-1.0579592455797306	-0.194936	0.15483082919108843	-2.087717358626568	0.8927753853279823
LmxM.21.1570.1_43_0.353929539295393_656-637_0	LmxM.21.1570.1	0.33577	-3.6434595031803876	0.61962	-8.908576648262818	-0.22853	-1.9202375627648036	0.24228666666666665	0.43173366307636163	-4.824091238069337	3.6406921407261246
LmxM.21.1570.1_52_0.184281842818428_331-350_1	LmxM.21.1570.1	0.53455	-4.773629580942521	-0.15516	-1.8557917442762168	0.84457	-8.675713815060547	0.40798666666666666	0.5117408780167296	-5.101711713426428	3.4217777071478794
LmxM.21.1570.1_57_0.400542005420054_732-751_1	LmxM.21.1570.1	-0.2301	-1.9480237983347461	0.21183	-2.4862384271045372	-0.2251	-1.8750313976416904	-0.08112333333333334	0.2537173459449183	-2.1030978743603246	0.3338105525707501
LmxM.21.1570.1_67_0.400542005420054_733-752_1	LmxM.21.1570.1	-1.204	-8.526373910448775	-0.21702	-2.19905000126169	-0.043929	-1.1773236864861492	-0.48831633333333335	0.6258134359538259	-3.9675825327322047	3.9809440192915813
LmxM.21.1570.1_89_0.494308943089431_923-904_0	LmxM.21.1570.1	0.25784	-1.9258727554920603	-0.12944	-1.652942160947263	0.15604	-1.4525264798559043	0.09481333333333335	0.2007684689719313	-1.6771137987650757	0.23759708588438447
LmxM.21.1580.1_0_0.167673716012085_337-318_0	LmxM.21.1580.1	1.9366	-19.931568553806546	0.45074	-5.244028853174523	1.0317	-11.215469349444566	1.13968	0.7487921909315027	-12.130355585475213	7.386387360074558
LmxM.21.1580.1_0_0.167673716012085_338-319_0	LmxM.21.1580.1	1.1121	-10.48454735139727	0.034991	-1.1439752320781222	0.55322	-4.454000010528006	0.5667703333333334	0.5386823350735881	-5.360840864667799	4.735857063943473
LmxM.21.1580.1_0_0.167673716012085_339-320_0	LmxM.21.1580.1	1.2976	-19.829188590848176	-0.16093	-1.820407422246139	0.84835	-8.65625881863426	0.6616733333333333	0.7469695935132389	-10.101951610576192	9.091015924040253
LmxM.21.1580.1_14_0.0397784491440081_69-88_1	LmxM.21.1580.1	-0.64727	-4.083141235300245	-0.72087	-4.319621627504193	-0.69682	-4.565417138747204	-0.68832	0.03752902210290058	-4.322726667183881	0.24115294465329332
LmxM.21.1580.1_29_0.0397784491440081_76-95_1	LmxM.21.1580.1	0.4889	-4.419136724195904	0.69889	-10.521732163794255	-0.20336	-1.7268016276606424	0.3281433333333334	0.47211841208888833	-5.5558901718836005	4.506313025576038
LmxM.21.1580.1_29_0.348439073514602_695-676_0	LmxM.21.1580.1	0.060019	-1.3498199886185998	-0.091859	-1.594787450774403	-0.0046879	-1.0150796788625238	-0.012175966666666664	0.07621538609626886	-1.3198957060851757	0.291010089546074
LmxM.21.1590.1_14_0.250718390804598_344-363_1	LmxM.21.1590.1	0.32161	-2.5519786739356323	-0.42187	-3.041553726040785	0.18325	-1.7447240728705526	0.027663333333333328	0.39540616552266017	-2.4460854909489904	0.6548677820657299
LmxM.21.1590.1_38_0.173132183908046_237-256_1	LmxM.21.1590.1	-1.1155	-6.5925537010740936	0.24852	-2.791847361733986	-0.41136	-2.6931918213012844	-0.42611333333333334	0.6821296692956063	-4.025864294703122	2.2233654918832504
LmxM.21.1590.1_43_0.179597701149425_245-264_1	LmxM.21.1590.1	0.5529	-4.781583348588162	-0.2878	-2.650535073442604	0.81797	-6.66564591351726	0.3610233333333333	0.5773164770152791	-4.699254778516009	2.0088211118984303
LmxM.21.1590.1_46_0.179597701149425_246-265_1	LmxM.21.1590.1	-0.44465	-3.1705758036726897	-0.22343	-2.4147220644495206	-0.25658	-1.9143523619351939	-0.30822	0.11930879808295783	-2.4998834100191347	0.6324268139295806
LmxM.21.1590.1_49_0.191810344827586_277-258_0	LmxM.21.1590.1	-0.8255	-8.186986973287093	-0.036015	-1.1962736873289863	-0.17738	-1.9917655581397775	-0.3462983333333334	0.42097707040684923	-3.791675406251952	3.827175806990866
LmxM.21.1590.1_52_0.367097701149425_507-526_1	LmxM.21.1590.1	-0.57088	-3.2738174877691337	0.068978	-1.3235845380128912	0.50973	-3.825373710279652	0.0026093333333333155	0.5433535616533064	-2.807591912020559	1.3144436013878147
LmxM.21.1600.1_14_0.162634408602151_111-130_1	LmxM.21.1600.1	1.3916	-19.769268286813013	-0.26474	-2.4463760506883374	0.65745	-4.516354970558888	0.59477	0.8299470680109665	-8.91066643602008	9.460609324864329
LmxM.21.1600.1_57_0.400537634408602_291-310_1	LmxM.21.1600.1	-0.63204	-4.749484639813449	-0.24951	-2.745251174855077	0.01518	-1.0527123782470196	-0.28879000000000005	0.3253930252786621	-2.849149397638515	1.8505748887831888
LmxM.21.1600.1_81_0.46505376344086_336-355_1	LmxM.21.1600.1	0.13049	-1.5234586267251469	-0.044451	-1.24310993148924	-0.17123	-1.5622140439837107	-0.028396999999999995	0.1514992996254438	-1.4429275340660326	0.1741286918241049
LmxM.21.1600.1_86_0.400537634408602_288-307_1	LmxM.21.1600.1	0.40194	-4.402046507484718	-0.17338	-2.141582879415847	-0.14694	-1.6176713984520232	0.027206666666666674	0.3247977397294097	-2.720433595117529	1.4796916233632837
LmxM.21.1605.1_38_0.0838574423480084_33-52_1	LmxM.21.1605.1	-0.45618	-4.599252239124957	-0.088451	-1.5343242891646682	-0.6132	-5.370161279737646	-0.38594366666666663	0.26933294477344083	-3.8345792693424237	2.0290280721564744
LmxM.21.1610.1_29_0.0395833333333333_13-32_1	LmxM.21.1610.1	-0.29578	-2.803685049389889	-1.3182	-11.589894087959584	0.084818	-1.4297663639821592	-0.5097206666666666	0.7255638040319634	-5.274448500443877	5.512309213494997
LmxM.21.1610.1_29_0.0395833333333333_14-33_1	LmxM.21.1610.1	-1.0807	-8.779790914592121	0.22581	-2.5189408385847787	-0.43926	-3.3480450195544	-0.4313833333333333	0.6532906140710529	-4.882258924243767	3.400723474140015
LmxM.21.1610.1_29_0.0395833333333333_15-34_1	LmxM.21.1610.1	-0.59025	-5.611191077492895	0.357	-4.73197290036893	-0.56184	-5.162557248227159	-0.26503000000000004	0.5388810376140545	-5.168573742029661	0.4396399656475208
LmxM.21.1610.1_29_0.0395833333333333_45291_1	LmxM.21.1610.1	-0.86264	-8.544843828525007	0.25145	-3.256755629965793	-1.1105	-8.205946688174008	-0.5738966666666666	0.7254353761937264	-6.66918204888827	2.960101918237711
LmxM.21.1610.1_57_0.277083333333333_128-147_1	LmxM.21.1610.1	-0.58766	-4.446462550032653	0.13743	-1.8324314002116036	-0.7079	-4.685793058758113	-0.3860433333333333	0.45731024746153814	-3.654895669667457	1.582830307766483
LmxM.21.1610.1_57_0.3125_160-141_0	LmxM.21.1610.1	0.33407	-3.6634835143034863	-0.45438	-4.2427992019519944	-0.17158	-1.773338577280314	-0.09729666666666668	0.39943943324781206	-3.2265404311785986	1.2914133295033676
LmxM.21.1620.1_0_0.163245356793744_170-151_0	LmxM.21.1620.1	0.069001	-1.2742815255011455	-0.37704	-3.299865721632176	-0.629	-2.98872192681854	-0.31234633333333334	0.3534689546202514	-2.5209563913172874	1.090803044117511
LmxM.21.1620.1_29_0.173998044965787_171-190_1	LmxM.21.1620.1	0.20196	-2.1893446720953436	-0.45028	-3.8813798017277397	0.22389	-2.126889228535478	-0.008143333333333336	0.3830585532700364	-2.732537900786187	0.9954162223044263
LmxM.21.1620.1_38_0.173998044965787_172-191_1	LmxM.21.1620.1	-1.1254	-8.309608294335666	0.22305	-2.7868605435393614	-0.41516	-2.899361374996708	-0.43917	0.6745455586541208	-4.665276737623912	3.156584939567362
LmxM.21.1620.1_43_0.164222873900293_178-159_0	LmxM.21.1620.1	1.2423	-19.435259624499444	-0.32528	-3.1361757013919225	0.62172	-4.64710591092554	0.5129133333333333	0.7894339314555293	-9.072847078938969	9.005854920428831
LmxM.21.1620.1_46_0.147605083088954_146-165_1	LmxM.21.1620.1	0.76454	-4.141423742374375	-0.38121	-2.0326188781090813	0.040014	-1.0749090059510236	0.14111466666666667	0.5795271988658801	-2.4163172088114933	1.5688519572965631
LmxM.21.1620.1_57_0.164222873900293_179-160_0	LmxM.21.1620.1	-0.075965	-1.322032694069593	-0.78667	-7.410778032678686	1.5753	-19.931541490192394	0.23755499999999996	1.211794810611516	-9.554784072313558	9.488204563126581
LmxM.21.1640.1_38_0.147988505747126_99-118_1	LmxM.21.1640.1	1.3205	-13.462740914093223	0.32291	-3.18677414164614	-0.5863	-3.029723539122262	0.35237	0.9537413059629954	-6.5597461982872085	5.978684492241801
LmxM.21.1640.1_43_0.147988505747126_100-119_1	LmxM.21.1640.1	-1.1011	-4.1725646613619505	-0.17362	-1.7992144419626965	-0.43906	-2.5502875629867097	-0.57126	0.47766349829142274	-2.8406888887704524	1.213032362920849
LmxM.21.1650.1_14_0.315333333333333_476-457_0	LmxM.21.1650.1	-0.20757	-1.7608659572827265	0.50946	-7.983310858220404	0.92847	-10.097887820669433	0.41012000000000004	0.5744980827644249	-6.614021545390855	4.3339010492071575
LmxM.21.1650.1_29_0.166666666666667_245-264_1	LmxM.21.1650.1	-0.026504	-1.0918142534075383	-0.21095	-2.1340906847056673	0.90032	-8.385638800238707	0.2209553333333333	0.5955311448323533	-3.8705145794506373	3.9447870774821543
LmxM.21.1650.1_33_0.316_479-460_0	LmxM.21.1650.1	-0.24024	-2.4407255251659494	-0.12987	-1.7664014893135054	-0.15521	-1.689981031123228	-0.17510666666666666	0.05781256120717481	-1.965702681867561	0.4131525721195101
LmxM.21.1650.1_38_0.0166666666666667_21-40_1	LmxM.21.1650.1	-0.52329	-3.8165655727740453	0.1338	-1.7503435038629955	0.042134	-1.1769974480110346	-0.11578533333333334	0.35587315704522215	-2.2479688415493584	1.3883634984566646
LmxM.21.1650.1_57_0.380666666666667_561-580_1	LmxM.21.1650.1	0.53205	-4.960608893330146	-0.10256	-1.5400606420651846	-0.32922	-2.39622483886778	0.03342333333333334	0.4464472011709037	-2.9656314580877035	1.7799453666662202
LmxM.21.1660.1_19_0.0805369127516778_76-57_0	LmxM.21.1660.1	-0.98209	-5.328985681237892	-0.91698	-7.107962492253821	-1.0146	-4.054380311862878	-0.9712233333333332	0.04970894721610316	-5.497109495118198	1.533717785544499
LmxM.21.1660.1_29_0.0671140939597315_66-47_0	LmxM.21.1660.1	-0.72127	-2.863745603840484	-0.54399	-4.008519695069559	-0.25654	-1.664237790570802	-0.5072666666666666	0.23453133187984357	-2.8455010298269485	1.172247439878109
LmxM.21.1660.1_38_0.0659955257270693_62-43_0	LmxM.21.1660.1	0.35018	-2.7052786886608815	-0.23752	-2.3540143488745517	0.11428	-1.3680259381203403	0.07564666666666665	0.2957485812871016	-2.142439658551924	0.6932778064354126
LmxM.21.1670.1_0_0.0795795795795796_102-121_1	LmxM.21.1670.1	-0.72325	-6.327015340245137	-0.37809	-3.7251264973953444	-0.34687	-2.846625267280325	-0.48273666666666665	0.20887477045668612	-4.299589034973603	1.8099127521260912
LmxM.21.1670.1_14_0.385885885885886_507-526_1	LmxM.21.1670.1	-0.24212	-2.0055448199538817	-0.027639	-1.132100373939488	-0.36026	-2.4817992625999366	-0.21000633333333338	0.1686198330574827	-1.8731481521644355	0.6845205846021902
LmxM.21.1670.1_43_0.158408408408408_201-220_1	LmxM.21.1670.1	-0.47375	-3.9127598601601936	-0.20329	-2.2042928887366595	-1.1522	-7.271082350911204	-0.6097466666666667	0.48885464816582574	-4.462711699936019	2.577775035385238
LmxM.21.1670.1_57_0.271021021021021_358-377_1	LmxM.21.1670.1	-0.46747	-4.0693913281911875	0.11075	-1.617361518449659	-0.68968	-4.782734535414024	-0.3488	0.4131996767907739	-3.4898291273516233	1.6603661772672378
LmxM.21.1670.1_67_0.437687687687688_579-598_1	LmxM.21.1670.1	0.81055	-8.653409537886937	-0.12024	-1.6263306320769535	0.91222	-12.182906081518823	0.5341766666666666	0.5690167637542266	-7.487548750494238	5.3739877964715035
LmxM.21.1670.1_81_0.487237237237237_639-658_1	LmxM.21.1670.1	0.34629	-2.2585563126377415	0.0074437	-1.0317956805212773	-0.53772	-2.8320666506297485	-0.061328766666666666	0.445999617884997	-2.0408062145962558	0.9196766933828601
LmxM.21.1675.1_38_0.0422222222222222_45291_1	LmxM.21.1675.1	1.2604	-19.789756515864326	-0.2455	-2.8975326730536937	1.8177	-19.931568569300193	0.9442	1.0673262809469277	-14.20628591940607	9.793924272465507
LmxM.21.1675.1_57_0.182222222222222_71-90_1	LmxM.21.1675.1	0.48286	-4.679938227912662	-0.10013	-1.534658632355411	0.10749	-1.3998787108754276	0.16340666666666667	0.29549000022561395	-2.5381585237145003	1.8560594367624415
LmxM.21.1680.1_14_0.250146455770357_423-442_1	LmxM.21.1680.1	0.11929	-1.4778196780941393	-0.27718	-2.416954671577496	-0.011662	-1.039218458489865	-0.05651733333333333	0.20200523736114698	-1.6446642693871667	0.7038587261987057
LmxM.21.1680.1_29_0.0392501464557704_63-82_1	LmxM.21.1680.1	-0.48505	-4.662076586184531	0.10875	-1.8106574212913047	-1.7439	-11.820589438689334	-0.7067333333333333	0.9460103756478221	-6.097774482055056	5.157092793850798
LmxM.21.1680.1_29_0.0568248388986526_94-113_1	LmxM.21.1680.1	-0.90866	-8.272910777198089	0.14269	-1.9702941126019224	-0.22908	-1.7815982287639252	-0.33168333333333333	0.5331320555297097	-4.008267706187979	3.6944941367500173
LmxM.21.1680.1_43_0.295840656121851_502-521_1	LmxM.21.1680.1	-0.83356	-6.741095684482129	0.046708	-1.2591812124131119	-0.5097	-3.965108179811368	-0.43218400000000007	0.44522408475732755	-3.988461692235536	2.7410318512700362
LmxM.21.1680.1_43_0.383128295254833_658-639_0	LmxM.21.1680.1	-0.004449	-1.0155462675227065	0.2105	-2.6901160292798805	0.063967	-1.262188657411026	0.09000599999999999	0.10981479996339291	-1.6559503180712045	0.9040642431831191
LmxM.21.1680.1_52_0.295840656121851_499-518_1	LmxM.21.1680.1	0.090074	-1.2389496624810425	-0.12672	-1.4209705025939607	-0.07717	-1.185634975275788	-0.03793866666666667	0.113596799010066	-1.2818517134502636	0.12339425467806373
LmxM.21.1690.1_29_0.175925925925926_129-148_1	LmxM.21.1690.1	2.2614	-19.93156856932405	0.416	-4.808295866005335	1.6427	-19.868501952927957	1.4400333333333333	0.9392447089727647	-14.869455462752446	8.713276861946847
LmxM.21.1690.1_29_0.453703703703704_336-355_1	LmxM.21.1690.1	0.28417	-2.3543831812079534	0.48554	-5.581181827011332	0.39749	-2.8616468479464783	0.38906666666666667	0.10094891595917876	-3.599070618721921	1.7351953026729108
LmxM.21.1690.1_29_0.453703703703704_339-358_1	LmxM.21.1690.1	0.82952	-6.885604188071571	-0.28036	-2.5900410593574863	0.72761	-5.752903718317702	0.42558999999999997	0.6134903943013289	-5.076182988582253	2.226303855661271
LmxM.21.1700.1_67_0.397988505747126_266-285_1	LmxM.21.1700.1	-0.73891	-5.715201619874549	-0.24769	-2.304782957740802	1.0822	-18.816335520956816	0.03186666666666671	0.9421912520467027	-8.94544003285739	8.716861371244455
LmxM.21.1700.1_86_0.458333333333333_308-327_1	LmxM.21.1700.1	1.2593	-19.914548894954162	-1.1354	-13.302168231875404	0.53721	-4.169835557122522	0.22037000000000004	1.2283882577182184	-12.46218422798403	7.905895228733962
LmxM.21.1710.1_14_0.229957805907173_105-124_1	LmxM.21.1710.1	-0.46923	-3.7389867823855627	0.56243	-9.048467109205665	-0.97693	-7.570611778666308	-0.29457666666666665	0.7844011362391906	-6.786021890085846	2.7403159133883546
LmxM.21.1710.1_29_0.0717299578059072_30-49_1	LmxM.21.1710.1	-4.7966	-6.8299047064739025	-0.44354	-2.0204516542162114	-4.9985	-7.377243532415075	-3.41288	2.5735046005787514	-5.409199964368397	2.9474745596468055
LmxM.21.1710.1_43_0.286919831223629_133-152_1	LmxM.21.1710.1	0.13455	-1.7221770815910646	0.66106	-14.334573812671076	-0.76817	-4.894321922105463	0.009146666666666636	0.7228202371498279	-6.983690938789201	6.560658121823444
LmxM.21.1710.1_48_0.29746835443038_150-131_0	LmxM.21.1710.1	0.054546	-1.2215525364470596	0.88055	-13.977442068450811	-1.0751	-5.176420186698359	-0.046667999999999966	0.9817458611942299	-6.791804930532077	6.529569690349339
LmxM.21.1710.1_67_0.229957805907173_98-117_1	LmxM.21.1710.1	-0.11247	-1.4808768245718156	0.27624	-3.5302890327276466	-0.80322	-5.870619377732364	-0.21315000000000003	0.5467273723712761	-3.6272617450106086	2.1964773390483128
LmxM.21.1720.1_43_0.243781094527363_101-82_0	LmxM.21.1720.1	0.88888	-8.671413502042764	-0.0545	-1.2399034181414417	0.128	-1.338830513042807	0.3207933333333333	0.5003682725086926	-3.7500491444090045	4.26231357339736
LmxM.21.1720.1_52_0.203980099502488_77-96_1	LmxM.21.1720.1	0.62541	-3.3906383818356045	-0.4914	-3.933176470894207	1.1113	-10.487506175115428	0.4151033333333333	0.821786768592275	-5.937107009281746	3.950086875099678
LmxM.21.1730.1_0_0.182170542635659_87-106_1	LmxM.21.1730.1	0.11855	-1.4097342933289747	0.23826	-2.5172053996062282	-0.75246	-4.576079817726232	-0.13188333333333332	0.5407579591955474	-2.834339836887145	1.606818808531238
LmxM.21.1730.1_14_0.124031007751938_56-75_1	LmxM.21.1730.1	-0.25419	-2.1293488414078388	-0.038346	-1.208457618582664	0.31798	-3.068652791516567	0.008481333333333322	0.2889450234652491	-2.1354864171690235	0.930112774199353
LmxM.21.1730.1_14_0.182170542635659_83-102_1	LmxM.21.1730.1	0.83628	-9.599420101716442	0.22841	-2.3286450255288935	0.65056	-4.811006672881271	0.5717500000000001	0.31150400687631613	-5.579690600042202	3.695835330075486
LmxM.21.1730.1_29_0.0542635658914729_22-41_1	LmxM.21.1730.1	0.1004	-1.37220268267301	0.42296	-5.094433444028061	0.17421	-1.649724548966521	0.23252333333333333	0.16900169239783766	-2.7054535585558646	2.0735653513841377
LmxM.21.1730.1_33_0.135658914728682_62-81_1	LmxM.21.1730.1	-0.52239	-3.080319737184692	0.060509	-1.3450109517491693	-0.98698	-6.89513735565566	-0.48295366666666667	0.5248568562668618	-3.7734893481965073	2.8392496996667447
LmxM.21.1730.1_57_0.275193798449612_132-151_1	LmxM.21.1730.1	0.89564	-7.28615781181716	0.10789	-1.5348258330116653	-0.041511	-1.100480948414021	0.32067300000000004	0.5035081459291398	-3.3071548644142816	3.452754293498834
LmxM.21.1740.1_0_0.136640557006092_152-171_1	LmxM.21.1740.1	1.4165	-15.225093272345951	0.34187	-3.1081640083864728	0.91582	-7.069338044039794	0.8913966666666667	0.5377311443773118	-8.467531774924074	6.178284792623473
LmxM.21.1740.1_0_0.136640557006092_153-172_1	LmxM.21.1740.1	-0.10659	-1.4104244111163038	-0.58284	-6.067092212101599	1.5786	-19.9314662223976	0.29639	1.1356717741935827	-9.136327615205166	9.634438328909253
LmxM.21.1740.1_14_0.123585726718886_131-150_1	LmxM.21.1740.1	2.4112	-19.931568569324174	-0.44575	-3.2507008732415983	0.91529	-6.096900011633314	0.9602466666666668	1.4290054765582016	-9.759723151399696	8.923286490327364
LmxM.21.1740.1_29_0.136640557006092_151-170_1	LmxM.21.1740.1	0.84992	-9.465594104820106	0.73911	-10.541700653927737	1.4124	-17.927354845900215	1.0004766666666667	0.36101293388649297	-12.644883201549353	4.606287152499967
LmxM.21.1740.1_38_0.0530896431679721_58-77_1	LmxM.21.1740.1	0.42061	-4.251154099605101	-0.40804	-4.473258087691268	-0.20677	-1.9757313905594867	-0.06473333333333335	0.4321990474692573	-3.566714525951952	1.3822999125401023
LmxM.21.1740.1_38_0.123585726718886_139-158_1	LmxM.21.1740.1	-1.2076	-6.327826331255148	-1.2498	-8.772264837867437	0.60387	-4.68045605205801	-0.6178433333333332	1.05824515667842	-6.593515740393531	2.0588025479639938
LmxM.21.1750.1_0_0.0699481865284974_84-65_0	LmxM.21.1750.1	1.298	-16.660367024410203	1.0838	-19.920879949012065	1.2814	-18.678365892142654	1.2210666666666667	0.11916582284083523	-18.419870955188305	1.6455548782089344
LmxM.21.1750.1_29_0.114853195164076_129-148_1	LmxM.21.1750.1	-0.25971	-2.0625591802811316	0.45208	-5.560676867828141	-0.63927	-4.651015263589042	-0.14896666666666666	0.5540390510003183	-4.091417103899438	1.8149571383997756
LmxM.21.1750.1_33_0.27720207253886_326-307_0	LmxM.21.1750.1	1.0013	-13.11714632275738	0.81431	-14.141396041591952	1.0838	-11.845113845132817	0.96647	0.13807991055906726	-13.034552069827383	1.1503670455148634
LmxM.21.1750.1_43_0.0328151986183074_41-22_0	LmxM.21.1750.1	-0.19063	-2.021622763287211	-0.24848	-2.522915412900596	-0.23101	-2.140246673518926	-0.22337333333333334	0.029671444746310106	-2.228261616568911	0.26198006181610684
LmxM.21.1750.1_43_0.31692573402418_360-379_1	LmxM.21.1750.1	0.31408	-3.254550959031767	0.60824	-8.772895772470727	-0.52994	-3.3052748913272487	0.13079333333333334	0.5908120934217015	-5.110907207609914	3.1714765356542363
LmxM.21.1750.1_57_0.0604490500863558_59-78_1	LmxM.21.1750.1	1.2182	-18.125574544257425	-0.33427	-3.133387908506861	-0.013081	-1.035931164355776	0.29028299999999996	0.8194895134149063	-7.431631205706688	9.32041572541142
LmxM.21.1760.1_19_0.0765661252900232_106-87_0	LmxM.21.1760.1	0.2877	-1.9855818583109128	-0.08147	-1.353796782018167	1.0767	-10.535905914415803	0.4276433333333333	0.5916312530904139	-4.625094851581628	5.1286502767344855
LmxM.21.1760.1_33_0.0765661252900232_107-88_0	LmxM.21.1760.1	0.74506	-5.219041568884351	-0.22915	-2.0450681957306514	-0.58428	-2.2187259064089146	-0.022790000000000015	0.6882765041028206	-3.160945223674639	1.7844774234334502
LmxM.21.1760.1_33_0.0765661252900232_108-89_0	LmxM.21.1760.1	1.0114	-10.600584486484149	0.57875	-7.686075283363024	0.2538	-1.8233146840740309	0.61465	0.38007373955589197	-6.703324817973734	4.470398769012926
LmxM.21.1760.1_43_0.0216550657385924_18-37_1	LmxM.21.1760.1	1.2216	-14.566821063301887	-0.12103	-1.5715316857559996	1.3818	-13.63871321508415	0.8274566666666666	0.8253097767707185	-9.925688654714014	7.249779309811654
LmxM.21.1760.1_57_0.337200309358082_426-445_1	LmxM.21.1760.1	-0.83545	-5.989328993960209	1.1058	-19.92889081707182	-0.59036	-3.452956927032946	-0.10667000000000004	1.0571565175980329	-9.790392246021659	8.871311107827403
LmxM.21.1760.1_67_0.293116782675947_370-389_1	LmxM.21.1760.1	-0.20061	-1.7484032955345703	0.16621	-1.8958190254454046	-1.1851	-7.394156010244017	-0.40650000000000003	0.6987865898112241	-3.679459443741331	3.2178658743406974
LmxM.21.1770.1_48_0.467105263157895_429-410_0	LmxM.21.1770.1	-0.28675	-1.624950556731869	0.54558	-4.64194588414373	-1.8697	-5.075288951701639	-0.5369566666666666	1.226925793042649	-3.780728464192413	1.8794893836548652
LmxM.21.1770.1_48_0.478070175438596_432-451_1	LmxM.21.1770.1	0.29873	-2.553078960017708	-0.14914	-1.806563820767377	0.79402	-7.116745807766082	0.31453666666666663	0.4717786392296002	-3.825462862850389	2.874670203849856
LmxM.21.1770.1_52_0.191885964912281_164-183_1	LmxM.21.1770.1	-0.37813	-3.063819273444409	0.17775	-2.163843173557187	0.18093	-1.836702228522197	-0.006483333333333341	0.3218593819252957	-2.3547882251745977	0.6354518628799016
LmxM.21.1770.1_52_0.191885964912281_165-184_1	LmxM.21.1770.1	-1.3365	-4.613908649531193	-1.775	-10.508305560117375	-0.59343	-2.6906747766642596	-1.2349766666666666	0.5972915172956446	-5.937629662104276	4.07345255967761
LmxM.21.1770.1_57_0.112938596491228_95-114_1	LmxM.21.1770.1	0.2701	-2.082829500138699	-0.00029113	-1.0013827642990758	0.52276	-4.294830676292666	0.26418962333333335	0.2615756497895506	-2.4596809802434803	1.6787532772258724
LmxM.21.1770.1_71_0.467105263157895_435-416_0	LmxM.21.1770.1	-1.6879	-7.236362031536472	-0.39193	-2.588218005677265	-0.64015	-3.213557533788137	-0.9066599999999999	0.6878628099410521	-4.346045857000624	2.522540004230286
LmxM.21.1780.1_0_0.0573333333333333_36-55_1	LmxM.21.1780.1-LmxM.34.2010.1	-0.41163	-3.115272369268004	0.08538	-1.4811184543759297	-0.2744	-2.269157483271611	-0.20021666666666663	0.2566751063763943	-2.2885161023051817	0.8172489348340801
LmxM.21.1780.1_38_0.113333333333333_79-98_1	LmxM.21.1780.1-LmxM.34.2010.1	0.03227	-1.101192632516691	0.4751	-6.23840834606719	0.20215	-1.72780477309265	0.23650666666666664	0.2234052095035685	-3.0224685838921768	2.8026526914930088
LmxM.21.1780.1_71_0.485333333333333_355-374_1	LmxM.21.1780.1-LmxM.34.2010.1	0.5041	-5.518205088113205	-0.78267	-7.830216581978174	0.78228	-9.813795618239581	0.16790333333333332	0.8348881809160633	-7.720739096110321	2.1498868552930435
LmxM.21.1780.1_81_0.485333333333333_354-373_1	LmxM.21.1780.1-LmxM.34.2010.1	1.1613	-19.127498484735078	0.082579	-1.5446830388966517	1.0886	-14.741902122674125	0.7774930000000001	0.6029099626370426	-11.804694548768618	9.152007484686596
LmxM.21.1790.1_38_0.0177304964539007_45102_1	LmxM.21.1790.1	0.79897	-9.229915555588507	-0.44971	-4.039571325078609	-0.57052	-3.013788598263627	-0.07375333333333335	0.7582105752581755	-5.427758492976914	3.3324699994498683
LmxM.21.1800.1_43_0.0177304964539007_45102_1	LmxM.21.1800.1	-0.24973	-1.7915027170706739	0.5557	-6.52536356390532	1.2277	-16.028723185773604	0.5112233333333333	0.7397185151348676	-8.115196488916533	7.250537098429378
LmxM.21.1810.1_14_0.148387096774194_215-196_0	LmxM.21.1810.1	-0.27665	-2.2413318241267075	0.10996	-1.6215283288544344	-2.7763	-16.349253437007874	-0.9809966666666666	1.5667489802241243	-6.737371196663005	8.329900914469556
LmxM.21.1810.1_19_0.148387096774194_214-195_0	LmxM.21.1810.1	-0.70959	-5.50635266602479	-0.12801	-1.7371531567133516	-0.10878	-1.4213954996632243	-0.31546	0.3414619904176745	-2.8883004408004553	2.272789874801015
LmxM.21.1810.1_29_0.151254480286738_204-223_1	LmxM.21.1810.1	-0.73577	-5.805267410632192	0.63363	-9.464676392284796	-0.63329	-4.3128389537566285	-0.24514333333333335	0.7627630471734544	-6.527594252224539	2.65078748635546
LmxM.21.1810.1_29_0.151254480286738_205-224_1	LmxM.21.1810.1	0.051376	-1.2413011275078594	-0.014444	-1.0826797689605785	0.74077	-8.403505221032221	0.259234	0.41831896630681237	-3.575828705833553	4.181642689828653
LmxM.21.1810.1_29_0.153405017921147_209-228_1	LmxM.21.1810.1	-0.37611	-2.826325022119866	0.095375	-1.5606385657944364	0.4104	-3.3094166297568575	0.04322166666666666	0.3958402110174424	-2.5654600725570536	0.9031024696466315
LmxM.21.1810.1_29_0.438709677419355_615-596_0	LmxM.21.1810.1	1.0978	-13.902933118327232	-0.41793	-3.7873285711317513	0.09529	-1.2571107591442436	0.2583866666666667	0.7709148787209477	-6.315790816201075	6.69134117935701
LmxM.21.1830.1_38_0.091156462585034_63-82_1	LmxM.21.1830.1	0.14821	-1.5622566483626124	0.033886	-1.1911256899278013	0.64483	-6.6589242058539515	0.275642	0.3247958262539714	-3.137435514714788	3.055339015304676
LmxM.21.1840.1_29_0.0159767610748003_18-37_1	LmxM.21.1840.1	-0.45077	-2.716803608678178	0.38085	-4.534662812135661	0.31604	-2.750969777898586	0.08204	0.46256346170012175	-3.3341453995708084	1.0398189146112682
LmxM.21.1840.1_33_0.314451706608569_429-448_1	LmxM.21.1840.1	-1.1062	-5.816768858017359	0.11986	-1.5893940456648445	-1.8402	-8.836765098932759	-0.94218	0.9902705292999484	-5.4143093342049875	3.6404089120821137
LmxM.21.1840.1_38_0.046477850399419_57-76_1	LmxM.21.1840.1	0.57797	-7.458776206908987	0.78874	-19.531610019981137	-0.73463	-6.14867271186639	0.2106933333333333	0.8254290712310376	-11.046352979585505	7.3775865344378335
LmxM.21.1840.1_38_0.116194625998548_156-175_1	LmxM.21.1840.1	0.20186	-1.9797090312334267	-0.5168	-4.852750619362196	0.90891	-13.159550978634961	0.19799	0.7128628786099049	-6.664003543076862	5.80583278759115
LmxM.21.1840.1_38_0.116194625998548_157-176_1	LmxM.21.1840.1	0.15938	-1.7382597910378854	0.28418	-3.8340301936772736	0.19965	-2.161905030889069	0.2144033333333333	0.06369462797860848	-2.578065005201409	1.1081314174363759
LmxM.21.1840.1_52_0.240377632534495_326-345_1	LmxM.21.1840.1	1.3874	-19.41972611552608	-0.42395	-3.4886088795217827	0.095383	-1.2560766457074901	0.3529443333333333	0.932738219409033	-8.054803880251784	9.905409789813293
LmxM.21.1850.1_19_0.0196886446886447_39-58_1	LmxM.21.1850.1	-0.23179	-2.1370067451182235	0.28434	-3.3751822652263663	-0.66815	-3.697892725609624	-0.20520000000000002	0.4768013958662453	-3.0700272453180713	0.8239726637790079
LmxM.21.1850.1_29_0.0169413919413919_32-51_1	LmxM.21.1850.1	0.50759	-4.285853853094491	-0.28987	-2.4822022590496533	0.95882	-12.996226693575888	0.39218	0.6322944567999944	-6.588094268573344	5.622402569227133
LmxM.21.1850.1_29_0.0608974358974359_127-146_1	LmxM.21.1850.1	0.39916	-3.6276808214282945	0.74439	-10.483824087211625	-0.38943	-2.7411940723482484	0.2513733333333334	0.5811777888334458	-5.617566326996055	4.237548009252203
LmxM.21.1850.1_29_0.0608974358974359_128-147_1	LmxM.21.1850.1	0.95391	-10.15831395161759	-0.72006	-5.877133830563332	0.28061	-2.099364621279679	0.17148666666666668	0.8423032806734955	-6.0449374678202	4.032094322153928
LmxM.21.1850.1_38_0.0224358974358974_42-61_1	LmxM.21.1850.1	0.26432	-2.375040062526143	-0.51183	-4.9886417672331245	-0.40074	-2.7656114997808117	-0.21608333333333332	0.419732973488304	-3.3764311098466933	1.4098063394461617
LmxM.21.1850.1_38_0.0224358974358974_43-62_1	LmxM.21.1850.1	-0.369	-2.6133347096339876	0.3378	-3.8242493119026566	0.55355	-5.190048915403048	0.17411666666666667	0.4825648151630342	-3.8758776456465633	1.2891327077484687
LmxM.21.1855.1_29_0.154166666666667_33-52_1	LmxM.21.1855.1	0.90164	-12.283894294422467	-0.10913	-1.516714071191906	0.63008	-5.644505548659835	0.47419666666666666	0.523104873264753	-6.481704638091403	5.4321928561484825
LmxM.21.1855.1_52_0.204166666666667_45-64_1	LmxM.21.1855.1	0.52411	-3.6966014888066963	0.72797	-11.490035292125244	0.91626	-8.427643475587129	0.7227799999999999	0.19612650942695126	-7.871426752173022	3.9263768787816584
LmxM.21.1855.1_57_0.204166666666667_42-61_1	LmxM.21.1855.1	0.5126	-3.4271219701745936	0.46594	-5.601071791685485	1.0054	-8.984954663911413	0.6613133333333333	0.2988996730231289	-6.0043828085904964	2.80078040823628
LmxM.21.1870.1_14_0.280339162692104_523-542_1	LmxM.21.1870.1	-0.81978	-2.527150430393845	0.85973	-7.881890159037781	1.1908	-6.20897447036759	0.41025	1.078022349907459	-5.539338353266405	2.73945592908048
LmxM.21.1870.1_14_0.280339162692104_524-543_1	LmxM.21.1870.1	-5.4614	-8.014830698918356	0.24789	-1.4963825974407503	-5.7708	-8.740139164043134	-3.661436666666667	3.3891087810858673	-6.083784153467413	3.9893242372076383
LmxM.21.1870.1_33_0.136724960254372_268-249_0	LmxM.21.1870.1	-4.1873	-9.045338528037444	-6.2055	-13.850846958147956	-0.37214	-1.902222022233354	-3.5883133333333332	2.962450167097049	-8.266135836139584	6.012302145691425
LmxM.21.1870.1_38_0.00688924218335983_45197_1	LmxM.21.1870.1	-0.10931	-1.33635116005579	0.51994	-7.334237597080033	-0.55625	-3.1857235813165308	-0.04854000000000003	0.5406625321769578	-3.952104112817451	3.071508549094006
LmxM.21.1870.1_43_0.262851086380498_492-511_1	LmxM.21.1870.1	-0.98921	-4.183900050120601	-1.1984	-7.284132628939764	-2.0462	-6.957118127701673	-1.41127	0.5597251045825976	-6.141716935587346	1.7033848181691145
LmxM.21.1870.1_52_0.262851086380498_493-512_1	LmxM.21.1870.1	-3.5185	-7.656026013237452	-0.79748	-4.842325006304643	-2.3273	-6.755114888820452	-2.2144266666666668	1.3640171377711254	-6.417821969454182	1.4368553247264115
LmxM.22.0010.1_14_0.378952825298082_734-715_0	LmxM.22.0010.1	1.2037	-19.63901060239644	-0.01136	-1.0572985897912823	0.49299	-4.232267243255927	0.5617766666666667	0.6104436133119368	-8.309525478481216	9.939216838734481
LmxM.22.0010.1_33_0.355106272680145_681-700_1	LmxM.22.0010.1	-0.8688	-9.805638559257508	-0.16131	-2.0279632321225383	-2.022	-19.85413276810877	-1.0173699999999999	0.9391999801426743	-10.562578186496273	8.937158288902248
LmxM.22.0010.1_43_0.0435458786936236_93-74_0	LmxM.22.0010.1	1.9333	-19.931567187525953	-0.72072	-7.075551628700736	2.9891	-19.931568569324174	1.4005599999999998	1.9114261792703373	-15.646229128516955	7.4224244424845764
LmxM.22.0010.1_43_0.175738724727838_348-329_0	LmxM.22.0010.1	-0.25797	-2.2901024129546137	0.41265	-4.816362316170927	-0.18615	-1.8992053070227286	-0.01048999999999999	0.36820527264014025	-3.0018900120494227	1.583487430854593
LmxM.22.0010.1_43_0.175738724727838_349-330_0	LmxM.22.0010.1	-0.78351	-9.17051605038615	0.34536	-4.248025620042028	-0.60921	-4.514573172829758	-0.34912000000000004	0.6077186645973612	-5.9777049477526445	2.7682655133312473
LmxM.22.0010.1_63_0.49144634525661_955-936_0	LmxM.22.0010.1	0.37332	-4.074535236980176	-0.21662	-2.49572742164584	-0.092509	-1.3645669139978787	0.021396999999999996	0.31102770540098196	-2.6449431908746313	1.361132281312796
LmxM.22.0020.1_81_0.436781609195402_180-199_1	LmxM.22.0020.1	-0.3831	-2.258832478055268	-0.014262	-1.0617488407413533	-0.20116	-1.8509956328940589	-0.19950733333333334	0.18442455379187808	-1.7238589838968936	0.6085845087741303
LmxM.22.0040.1_29_0.0671296296296296_54-73_1	LmxM.22.0040.1	-0.19047	-1.895389589611622	-0.1167	-1.6168746985984888	-1.0828	-7.136097062506426	-0.4633233333333333	0.5377490201137826	-3.5494537835721793	3.1092443043080698
LmxM.22.0040.1_29_0.0671296296296296_55-74_1	LmxM.22.0040.1	-1.28	-10.905792257259552	-1.0946	-10.304764424391923	-0.11364	-1.532862448058541	-0.8294133333333334	0.626771001669137	-7.581139709903339	5.246575263072282
LmxM.22.0040.1_43_0.0671296296296296_48-67_1	LmxM.22.0040.1	-0.20584	-2.22971388994385	0.41764	-6.321928094887363	-0.34973	-2.803685049389889	-0.04597666666666666	0.40789875365503797	-3.785109011407034	2.215614817539691
LmxM.22.0040.1_43_0.21875_195-176_0	LmxM.22.0040.1	-0.70015	-6.4087418693983675	-0.51877	-4.8022050470896644	-0.084875	-1.3581173813368592	-0.43459833333333336	0.31615578993327537	-4.189688099274964	2.580423354485039
LmxM.22.0040.1_43_0.21875_196-177_0	LmxM.22.0040.1	-0.93613	-7.680737234447839	0.14113	-1.8649064772427395	-0.79163	-5.2885015692136585	-0.5288766666666667	0.5847236633943707	-4.944715093634746	2.9231171212776332
LmxM.22.0040.1_43_0.393518518518519_333-352_1	LmxM.22.0040.1	-0.4845	-3.4812272009923144	-0.74585	-7.329472886186819	-0.6196	-4.45868737999326	-0.61665	0.13069997130833658	-5.089795822390798	2.000243013474517
LmxM.22.0050.1_29_0.151450813871196_207-226_1	LmxM.22.0050.1	-1.089	-7.423451934917939	0.071776	-1.3701500917042562	-2.129	-12.793860131854572	-1.0487413333333333	1.100940198523668	-7.195820719492256	5.715255877739414
LmxM.22.0050.1_29_0.331917905166313_461-480_1	LmxM.22.0050.1	1.0169	-11.860588973605465	0.16373	-2.0271985506758377	0.039268	-1.116250949854337	0.40663266666666664	0.5321582104612624	-5.001346158045213	5.957714778752991
LmxM.22.0050.1_33_0.278839348903043_390-409_1	LmxM.22.0050.1	0.45129	-4.311090979056103	0.019575	-1.097359876072938	0.23121	-1.970633342776402	0.234025	0.21587126597812875	-2.4596947326351475	1.6617468768913854
LmxM.22.0050.1_43_0.261854210898797_365-384_1	LmxM.22.0050.1	-0.33931	-2.8673205108442232	-0.28783	-3.074474470689595	0.11835	-1.5619584441281626	-0.1695966666666667	0.25069405603909584	-2.5012511418873267	0.8200190667403233
LmxM.22.0050.1_46_0.0629865534324133_92-73_0	LmxM.22.0050.1	0.072478	-1.3429966587058344	0.76592	-16.757337944019195	-0.55793	-4.024396224854124	0.09348933333333335	0.6621750619899042	-7.374910275859719	8.23528612857613
LmxM.22.0050.1_52_0.166312809624912_224-243_1	LmxM.22.0050.1	0.039941	-1.1629093098039711	0.44492	-4.911326481958936	0.29389	-2.3399950912000183	0.25958366666666666	0.20465749678507586	-2.8047436276543087	1.9169379817116825
LmxM.22.0060.1_0_0.0741699008193187_168-187_1	LmxM.22.0060.1	-0.22118	-1.8188287359699384	-0.85123	-7.0389878074870795	-0.62913	-3.7459187913546783	-0.56718	0.31956079625010325	-4.201245111603899	2.63969822639245
LmxM.22.0060.1_19_0.164726175075464_378-397_1	LmxM.22.0060.1	0.56583	-6.039595050298619	-0.14479	-1.8872011335813461	0.05781	-1.1689302455648678	0.1596166666666667	0.3660855694142195	-3.031908809814944	2.6293745754530886
LmxM.22.0060.1_19_0.164726175075464_379-398_1	LmxM.22.0060.1	1.1472	-19.186296810877877	0.54527	-8.27827562394136	1.0409	-12.692113242719556	0.9111233333333333	0.32126533991909756	-13.385561892512932	5.486974104740169
LmxM.22.0060.1_29_0.0702889176369125_156-175_1	LmxM.22.0060.1	-0.44685	-3.430477799049662	0.75003	-13.844296685642894	-0.37313	-2.6857466455241346	-0.02331666666666669	0.6707514142611504	-6.653507043405564	6.238529304406497
LmxM.22.0060.1_33_0.0444156964208711_95-114_1	LmxM.22.0060.1	0.12604	-1.6634149632844517	0.11125	-1.713114122071918	-0.76905	-4.4890461800859365	-0.17725333333333335	0.5125642955116297	-2.621858421814102	1.617222957750784
LmxM.22.0060.1_34_0.0724450194049159_174-155_0	LmxM.22.0060.1	-0.50311	-3.269776556736567	-0.62303	-4.448130642262669	0.17558	-1.733454503193975	-0.31685333333333326	0.4306543189535353	-3.1504539007310703	1.3612659759152075
LmxM.22.0070.1_43_0.0632183908045977_44-63_1	LmxM.22.0070.1	-0.22723	-2.256142117576919	-0.098707	-1.5053652497328478	-0.42067	-3.2544132788987357	-0.248869	0.1620685906738255	-2.338640215402834	0.8774375785153835
LmxM.22.0070.1_52_0.266666666666667_228-247_1	LmxM.22.0070.1	-0.49546	-3.9915762186696386	0.3379	-3.8952232175834274	0.030375	-1.1234307981252523	-0.042395000000000016	0.4214188261990677	-3.0034100781261057	1.6288224412528753
LmxM.22.0070.1_67_0.208045977011494_171-190_1	LmxM.22.0070.1	-0.53715	-4.7700823560738455	0.30219	-3.7968414515928166	-0.4909	-3.407486033464323	-0.24195333333333333	0.4718090090633426	-3.9914699470436616	0.7018385662161515
LmxM.22.0070.1_71_0.249425287356322_206-225_1	LmxM.22.0070.1	-0.59421	-4.769216581609795	-0.15528	-1.9399747585821405	-0.94035	-6.33479644727314	-0.56328	0.39344786808419746	-4.347995929155025	2.2274839050794553
LmxM.22.0080.1_14_0.308004052684904_297-316_1	LmxM.22.0080.1	-0.14375	-1.4702450067521176	0.099668	-1.448819686422274	0.29089	-2.1628091734567425	0.08226933333333333	0.217841726033681	-1.6939579555437112	0.4061783592114535
LmxM.22.0080.1_29_0.308004052684904_294-313_1	LmxM.22.0080.1	0.082851	-1.4525659650722564	-0.050936	-1.272258995195069	0.053033	-1.2234377920885613	0.028315999999999997	0.07023487672801881	-1.3160875841186288	0.12068818839880038
LmxM.22.0080.1_29_0.423505572441743_414-433_1	LmxM.22.0080.1	0.50299	-4.733468895147949	-0.30894	-2.9099487413132548	-0.51281	-3.3765451280629972	-0.10625333333333331	0.537376798562548	-3.6733209215080667	0.9472926377532656
LmxM.22.0080.1_43_0.0800405268490375_73-92_1	LmxM.22.0080.1	-0.36559	-2.8137935894308184	-0.21782	-2.2571073108678714	-0.90621	-6.509503803151362	-0.49654	0.36239636435814304	-3.8601349011500172	2.3112424337039856
LmxM.22.0080.1_57_0.423505572441743_415-434_1	LmxM.22.0080.1	-0.20935	-2.0901823582558117	0.083881	-1.48269003531529	-0.1715	-1.765812636189502	-0.09898966666666668	0.15949738609247907	-1.7795616765868678	0.3039794527460763
LmxM.22.0080.1_57_0.459979736575481_449-468_1	LmxM.22.0080.1	0.017126	-1.0716607580365782	0.11521	-1.6957646736273813	-0.97162	-7.222420121347154	-0.27976133333333336	0.6011708814849014	-3.329948517670371	3.3853918256882056
LmxM.22.0090.1_14_0.292464878671775_912-931_1	LmxM.22.0090.1	0.048057	-1.2136010290206765	0.43989	-5.798506651624631	-1.7644	-9.162639926529764	-0.42548433333333335	1.1759696623664802	-5.391582535725024	3.9901121883480455
LmxM.22.0090.1_29_0.0424648786717752_129-148_1	LmxM.22.0090.1	0.43992	-3.350441560130306	-1.4071	-12.341505550511922	0.20384	-1.9106591440368486	-0.25444666666666665	1.0051819346433426	-5.8675354182263595	5.652650732772824
LmxM.22.0090.1_29_0.0999361430395913_309-328_1	LmxM.22.0090.1	-0.55415	-4.430602239041191	0.10873	-1.6821819328441863	-1.2507	-10.717395182655649	-0.5653733333333334	0.6797844905801642	-5.6100597848470075	4.631642224326147
LmxM.22.0090.1_29_0.160280970625798_498-517_1	LmxM.22.0090.1	-0.58568	-2.005834499140307	-1.1287	-3.7109635156732335	2.1119	-18.18667554554984	0.13250666666666663	1.735573725352321	-7.967824520121127	8.890756629819801
LmxM.22.0090.1_33_0.385057471264368_1210-1191_0	LmxM.22.0090.1	-3.6388	-6.79831395184929	-0.46935	-2.227144783184838	-5.0376	-9.042368843585882	-3.048583333333333	2.3406182518371796	-6.022609192873337	3.4731985479080776
LmxM.22.0090.1_34_0.125478927203065_398-379_0	LmxM.22.0090.1	-4.5241	-6.405313875495573	-5.5759	-11.481718354482702	-4.2377	-6.272353084570289	-4.779233333333333	0.7046379022826782	-8.053128438182855	2.9699901100164645
LmxM.22.0100.1_43_0.251366120218579_180-199_1	LmxM.22.0100.1	0.53111	-4.173371384982411	-0.053887	-1.254079459130502	0.57827	-4.37751939035459	0.35183099999999995	0.35215243580443967	-3.268323411489168	1.7473703461872225
LmxM.22.0100.1_52_0.288251366120219_204-223_1	LmxM.22.0100.1	0.88442	-8.208291598401043	-0.64475	-5.000092335437382	0.98606	-11.08711386667631	0.40857666666666664	0.9136221715968442	-8.098499266838246	3.0449956563998692
LmxM.22.0100.1_57_0.288251366120219_201-220_1	LmxM.22.0100.1	-0.086956	-1.3435823448522526	-0.1664	-2.034390788347199	-0.84373	-5.28833242079636	-0.3656953333333333	0.4158914451937348	-2.8887685179986042	2.1065930478164208
LmxM.22.0100.1_67_0.427595628415301_309-328_1	LmxM.22.0100.1	1.2853	-19.2227544987395	0.21201	-2.2771772804901858	1.6649	-19.931566252790606	1.05407	0.7535401931549505	-13.810499344006764	9.994435546406258
LmxM.22.0100.1_71_0.251366120218579_174-193_1	LmxM.22.0100.1	-0.58414	-3.7262525815448377	0.067614	-1.3612644130794596	0.40573	-3.5639831838838525	-0.03693200000000002	0.5031481430076037	-2.8838333928360504	1.321077235797394
LmxM.22.0100.1_71_0.427595628415301_310-329_1	LmxM.22.0100.1	-0.13681	-1.5090561521294223	-0.039264	-1.1721127029792908	0.28652	-2.2418094112076346	0.03681533333333334	0.22168247775891836	-1.6409927554387824	0.5469170068376437
LmxM.22.0110.1_14_0.338406900050736_663-682_1	LmxM.22.0110.1	-0.60739	-2.0315567756265196	-5.4398	-13.961842460989416	-0.20779	-1.546746884241511	-2.0849933333333333	2.9122097912123937	-5.846715373619149	7.032085458157073
LmxM.22.0110.1_29_0.00507356671740233_45007_1	LmxM.22.0110.1	-5.4924	-8.076388622507842	-5.3994	-10.899853584036467	1.0824	-4.795618854081498	-3.2698	3.7694025892706127	-7.92395368687527	3.054970984608215
LmxM.22.0110.1_29_0.170979198376459_330-349_1	LmxM.22.0110.1	-4.2929	-8.39129520276577	-3.692	-10.532141095139215	-6.1062	-9.440517192960055	-4.697033333333334	1.2568147132068965	-9.45465116362168	1.0704929287800367
LmxM.22.0110.1_29_0.170979198376459_333-352_1	LmxM.22.0110.1	-0.90646	-2.848598347196931	-5.77	-12.161003777352482	-5.5684	-8.352818505468179	-4.08162	2.751616144959176	-7.787473543339197	4.681873013928413
LmxM.22.0110.1_29_0.43429731100964_852-871_1	LmxM.22.0110.1	0.069998	-1.3483866140689267	0.43741	-6.565792933997906	-0.96412	-6.884853796989104	-0.1522373333333333	0.7267138314091272	-4.933011115018645	3.1084722241287497
LmxM.22.0110.1_38_0.00507356671740233_45039_1	LmxM.22.0110.1	-0.1227	-1.3106077942263086	-4.3384	-7.999612255683511	-4.7657	-7.018866316676253	-3.0756	2.5661956531020778	-5.443028788862024	3.61222135353017
LmxM.22.0120.1_0_0.189115646258503_135-154_1	LmxM.22.0120.1	0.26968	-2.2106897439002573	0.55006	-7.974139998937851	0.00023101	-1.0006320388545251	0.27332366999999996	0.2749326041221861	-3.728487260564211	3.726289749003669
LmxM.22.0120.1_29_0.123809523809524_84-103_1	LmxM.22.0120.1	-0.085957	-1.2320537263077487	0.75559	-8.997656659093401	0.64943	-3.903425079649741	0.43968766666666664	0.45830581830949224	-4.711045155016964	3.945292747949688
LmxM.22.0120.1_29_0.195918367346939_147-128_0	LmxM.22.0120.1	-1.1748	-4.970028438001273	-0.15301	-1.6518537143791248	-0.001921	-1.013913866979805	-0.44324366666666676	0.6380344607545374	-2.545265339786734	2.123993614414175
LmxM.22.0120.1_43_0.262585034013605_189-208_1	LmxM.22.0120.1	0.20487	-1.7451592808326657	-0.71034	-5.548539348239955	-0.13789	-1.3681376577407083	-0.2144533333333333	0.4623838167943741	-2.88727876227111	2.3124158916365274
LmxM.22.0120.1_57_0.140136054421769_94-113_1	LmxM.22.0120.1	1.5392	-18.166543099323803	-0.032506	-1.137898587738859	0.80183	-7.208440949026911	0.7695080000000001	0.7863513663573046	-8.837627545363192	8.630432793304422
LmxM.22.0120.1_67_0.315646258503401_222-241_1	LmxM.22.0120.1	0.4601	-4.857803554549914	0.47	-6.20046171493614	-0.10311	-1.4518159306943859	0.2756633333333333	0.32806467507693254	-4.170027066726813	2.4478943132723185
LmxM.22.0140.1_14_0.226112326768782_306-325_1	LmxM.22.0140.1	0.63187	-7.25633924030164	0.46469	-5.436650499394722	0.23268	-1.9501406494315274	0.44308	0.20047046690223477	-4.88104346304263	2.696379100863037
LmxM.22.0140.1_19_0.0291757840991977_37-56_1	LmxM.22.0140.1	-0.082525	-1.325499575440495	0.034315	-1.1798381968207945	0.50148	-4.61189644837718	0.15109000000000003	0.30901902930887604	-2.3724114068794897	1.9408179326315695
LmxM.22.0140.1_57_0.197665937272064_261-280_1	LmxM.22.0140.1	0.33058	-2.046557438677185	0.17444	-1.8481879320245291	-1.0234	-3.652411440660994	-0.17279333333333335	0.7407723678251865	-2.5157189371209028	0.9893887006609612
LmxM.22.0140.1_57_0.414296134208607_564-583_1	LmxM.22.0140.1	0.23257	-2.3691397971020973	0.077951	-1.4812795633979194	1.0928	-19.764634648111034	0.4677736666666667	0.5467816719773381	-7.871684669537017	10.309159439221807
LmxM.22.0140.1_57_0.414296134208607_565-584_1	LmxM.22.0140.1	-0.14978	-1.6567582037877875	-0.38861	-3.8080937710800336	-0.91251	-6.79017984654273	-0.48363333333333336	0.39014271572507075	-4.085010607136851	2.5778899590837856
LmxM.22.0140.1_67_0.221735959153902_294-313_1	LmxM.22.0140.1	0.32181	-3.1179000930601917	-0.50942	-5.227881243356628	0.57544	-6.557887735912559	0.12927666666666665	0.5674787381332743	-4.96788969077646	1.7346686863214058
LmxM.22.0150.1_52_0.0343859649122807_39-58_1	LmxM.22.0150.1	-0.15009	-1.7319201852629034	0.28976	-3.265191981845525	1.4662	-19.931568569324114	0.5352899999999999	0.8356506905998462	-8.309560245477513	10.09410910928838
LmxM.22.0150.1_52_0.341754385964912_480-499_1	LmxM.22.0150.1	-0.91648	-9.161400249220746	-0.26891	-2.9170140762951573	-1.267	-11.5371487489034	-0.8174633333333333	0.5063587041153073	-7.8718543581397675	4.452401250716132
LmxM.22.0150.1_57_0.209122807017544_295-314_1	LmxM.22.0150.1	-0.36151	-2.5655794019608082	-0.16778	-1.6418693444178887	-0.5719	-3.380010496133741	-0.3670633333333333	0.202117226463588	-2.5291530808374794	0.8696429287213013
LmxM.22.0150.1_57_0.463859649122807_654-673_1	LmxM.22.0150.1	0.03681	-1.1360266716559801	0.08947	-1.5072505311963493	-0.58048	-3.675157145074825	-0.1514	0.3725258429961605	-2.1061447826423847	1.3714232146104215
LmxM.22.0160.1_52_0.321978913219789_390-409_1	LmxM.22.0160.1	0.23885	-1.9586953295031362	-0.2559	-2.3444576566221094	0.69105	-5.760313570461396	0.22466666666666668	0.4736343007356344	-3.3544888521955474	2.0924142932316907
LmxM.22.0160.1_57_0.321978913219789_387-406_1	LmxM.22.0160.1	-0.33379	-2.6258363243287595	0.054412	-1.30874814854204	-0.66552	-4.865353215856813	-0.314966	0.3603349530478552	-2.9333125629092045	1.7981285074156863
LmxM.22.0170.1_43_0.482545045045045_1704-1723_1	LmxM.22.0170.1	1.9115	-19.931568569299998	-0.13446	-1.6036607333848598	2.9365	-19.931568569324174	1.57118	1.5635095481640016	-13.822265957336343	10.581622522755234
LmxM.22.0170.1_49_0.384572072072072_1359-1378_1	LmxM.22.0170.1	1.3963	-18.39452104991952	-0.67547	-5.697574487496352	1.3807	-18.189389849185332	0.7005100000000001	1.1916591628062112	-14.0938284622004	7.27209256735493
LmxM.22.0170.1_52_0.0467342342342342_155-174_1	LmxM.22.0170.1	-1.7367	-9.071257514404692	-0.25274	-2.5081489555047316	-1.0724	-5.122604394404913	-1.0206133333333334	0.7433341876527227	-5.567336954771446	3.3040791117441644
LmxM.22.0170.1_52_0.351632882882883_1242-1261_1	LmxM.22.0170.1	2.4056	-19.93156761969933	0.20913	-2.352097939282881	2.1429	-19.92935947561915	1.5858766666666668	1.1995108839161626	-14.071008344867119	10.148874175964446
LmxM.22.0170.1_52_0.381756756756757_1359-1340_0	LmxM.22.0170.1	0.19303	-1.6587155673020064	-0.12301	-1.6199754502845267	1.5874	-19.873786991890725	0.5524733333333333	0.9100962720686935	-7.717492669825752	10.527677518459067
LmxM.22.0170.1_52_0.381756756756757_1362-1343_0	LmxM.22.0170.1	-0.75497	-5.657190416077811	-0.16357	-2.0673280053663015	-0.028996	-1.1031748205101435	-0.31584533333333337	0.3861999417728249	-2.9425644139847527	2.3998528266118484
LmxM.22.0180.1_14_0.316666666666667_243-262_1	LmxM.22.0180.1	1.6251	-19.929999482166245	-0.63805	-6.1022422334825075	1.468	-19.92406762214244	0.81835	1.2637230007007072	-15.318769779263732	7.981747540379168
LmxM.22.0180.1_19_0.032051282051282_21-40_1	LmxM.22.0180.1	1.2254	-18.459288768892623	-0.26126	-2.6698684484407216	0.53321	-4.783489259636604	0.49911666666666665	0.7439161615621301	-8.63754882565665	8.571276443319153
LmxM.22.0180.1_29_0.135897435897436_99-118_1	LmxM.22.0180.1	1.033	-19.20888397125356	0.28927	-3.5687172301775854	1.0262	-14.696415945106242	0.7828233333333333	0.42744324726603566	-12.491339048845797	8.04987434752748
LmxM.22.0180.1_34_0.032051282051282_18-37_1	LmxM.22.0180.1	0.28637	-2.3778117973839206	-0.21248	-2.115091107719368	0.83847	-7.191787959550914	0.30412	0.5256997931329249	-3.8948969548847345	2.858211549672458
LmxM.22.0180.1_52_0.178205128205128_130-149_1	LmxM.22.0180.1	-0.48064	-3.1023289603376982	0.33024	-3.64598573588667	0.35927	-2.772889856177357	0.06962333333333331	0.4767630304809018	-3.173734850800575	0.44090611776878524
LmxM.22.0180.1_52_0.247435897435897_189-208_1	LmxM.22.0180.1	-1.293	-16.67259745998579	0.02632	-1.155370101846655	-0.29049	-3.1490437968003024	-0.5190566666666667	0.6887186337201378	-6.992337119544249	8.442408654793462
LmxM.22.0190.1_29_0.0744047619047619_97-116_1	LmxM.22.0190.1	1.7225	-19.93150109172708	0.25117	-2.9637456647343683	2.2919	-19.93156856932296	1.4218566666666668	1.0530596106742167	-14.275605108594803	9.796357642480146
LmxM.22.0190.1_43_0.226190476190476_297-316_1	LmxM.22.0190.1	-0.090309	-1.30097792662879	0.85739	-17.62114119157012	-0.43249	-2.8883169504186155	0.11153033333333334	0.6682080072554752	-7.270145356205842	8.999291493329238
LmxM.22.0190.1_43_0.264136904761905_352-371_1	LmxM.22.0190.1	0.054647	-1.1957117949428584	-0.94469	-9.15217750978826	0.071317	-1.2559043655105735	-0.2729086666666667	0.5818394040337362	-3.8679312234138976	4.576390487893687
LmxM.22.0190.1_52_0.154761904761905_198-217_1	LmxM.22.0190.1	-0.5124	-3.5007893573966586	0.12842	-1.8300185742550454	0.68124	-6.85769479282179	0.09908666666666666	0.5973603985311826	-4.0628342414911645	2.560527851535305
LmxM.22.0190.1_52_0.154761904761905_199-218_1	LmxM.22.0190.1	-0.55678	-3.686015863068492	0.21373	-2.793546814222355	-0.51122	-3.208480956284304	-0.2847566666666667	0.4323027249894839	-3.229347877858384	0.44660029343817753
LmxM.22.0190.1_52_0.154761904761905_200-219_1	LmxM.22.0190.1	0.12252	-1.5484338475107615	0.23203	-2.857563034788555	0.41819	-3.1810055039225307	0.25758	0.14948173500464865	-2.5290007954072826	0.864457871842344
LmxM.22.0210.1_29_0.05938448201127_271-290_1	LmxM.22.0210.1	-0.59124	-3.7913379161138963	0.35824	-4.551208972664662	-0.26047	-2.1639724756926784	-0.16449	0.48196181166146346	-3.5021731214904115	1.2196051541199708
LmxM.22.0210.1_29_0.177069787602948_813-832_1	LmxM.22.0210.1	-0.41775	-3.094174698904077	-1.0289	-9.403700641965928	0.79786	-11.253320564725094	-0.21626333333333334	0.9298982105764766	-7.9170653018650325	4.2779058884884
LmxM.22.0210.1_38_0.177069787602948_812-831_1	LmxM.22.0210.1	0.18461	-1.7998673224237196	0.46031	-5.344259840990629	-1.1982	-6.049689861723729	-0.18442666666666666	0.8887096832111897	-4.3979390083793595	2.277474531704177
LmxM.22.0210.1_43_0.0320762895535327_143-162_1	LmxM.22.0210.1	2.9353	-19.931568569324174	0.28186	-2.906266764897003	2.7945	-19.931568569324174	2.003886666666667	1.4929795847677667	-14.256467967848451	9.82956257982065
LmxM.22.0210.1_43_0.145860424794105_667-686_1	LmxM.22.0210.1	0.7051	-4.700122360140196	-0.41186	-2.8225439440989892	0.47699	-2.8017724081082664	0.2567433333333333	0.5901536715410091	-3.441479570782484	1.090066106976304
LmxM.22.0210.1_48_0.457087126137841_2112-2093_0	LmxM.22.0210.1	-0.57949	-2.404756067078418	0.41654	-3.586145995954073	-0.17233	-1.4090828183986523	-0.11175999999999997	0.5007698911675901	-2.4666616271437145	1.0898510189664343
LmxM.22.0220.1_14_0.382867783985102_1031-1012_0	LmxM.22.0220.1	1.5532	-19.93054486438857	-0.060636	-1.3052142817531114	0.17791	-1.4658547077525723	0.5568246666666666	0.8710906394775078	-7.567204617964752	10.70726799296854
LmxM.22.0220.1_19_0.113966480446927_309-290_0	LmxM.22.0220.1	0.090688	-1.4820853784895611	-0.1375	-1.9247220449542857	-0.93648	-6.221946216679896	-0.327764	0.539368906526878	-3.2095845467079145	2.618152770115228
LmxM.22.0220.1_34_0.017877094972067_54-35_0	LmxM.22.0220.1	0.089661	-1.290988224028435	-0.036996	-1.1789886512136454	0.76472	-6.377819295779408	0.27246166666666666	0.4309863094859665	-2.9492653903404964	2.9697428151193472
LmxM.22.0220.1_43_0.11098696461825_291-310_1	LmxM.22.0220.1	-0.41609	-3.5421893069860033	0.067012	-1.3314415058498947	-0.46653	-3.0876597825649714	-0.27186933333333335	0.29456148248087927	-2.65376353180029	1.167497720502173
LmxM.22.0220.1_43_0.11098696461825_292-311_1	LmxM.22.0220.1	-0.87974	-8.169518795709882	0.08892	-1.4663330007357733	0.20509	-2.004791926167413	-0.19524333333333332	0.5956304493839559	-3.8802145742043557	3.724390222850325
LmxM.22.0220.1_43_0.269646182495344_720-739_1	LmxM.22.0220.1	0.10119	-1.3793910696061762	-0.445	-3.927699337345118	0.4405	-3.9293249093941602	0.03223	0.4467596375009721	-3.0788051054484846	1.471735951023316
LmxM.22.0230.1_38_0.0316151202749141_39-58_1	LmxM.22.0230.1	0.30032	-2.5385887886870107	0.27915	-3.471688739721453	0.35759	-2.7664947464356113	0.3123533333333333	0.040580897394381685	-2.9255907582813587	0.4864694598780443
LmxM.22.0230.1_43_0.109965635738832_156-175_1	LmxM.22.0230.1	0.012302	-1.0498421813185372	0.52155	-7.626932045516903	0.089631	-1.3379184908405606	0.20782766666666666	0.27442889859548925	-3.3382309058920008	3.716916072336301
LmxM.22.0230.1_52_0.0316151202749141_35-54_1	LmxM.22.0230.1	0.12259	-1.661131791201695	-0.29825	-3.258825573275505	-0.98488	-8.009281506892043	-0.3868466666666666	0.5590254710058686	-4.309746290456414	3.301980764413216
LmxM.22.0230.1_52_0.0316151202749141_36-55_1	LmxM.22.0230.1	0.13964	-1.8402106671276204	0.38432	-5.856590907023023	-0.43933	-3.1986459619980634	0.028209999999999995	0.42298027649052383	-3.6318158453829024	2.0429279646525202
LmxM.22.0230.1_81_0.40893470790378_587-606_1	LmxM.22.0230.1	-0.50728	-3.8441471663711733	0.94794	-19.797377864036104	0.062063	-1.26457833829188	0.16757433333333335	0.7333251619822774	-8.302034456233052	10.038462725048612
LmxM.22.0240.1_38_0.0555555555555556_48-67_1	LmxM.22.0240.1	0.30409	-2.856099865708086	0.48091	-6.084902887424437	-0.4858	-2.7721997884284084	0.09973333333333334	0.5147361376796206	-3.9044008471869773	1.8888360612693937
LmxM.22.0240.1_43_0.0555555555555556_51-70_1	LmxM.22.0240.1	-0.43603	-3.480276952202302	-0.26013	-2.407585541551702	0.66952	-6.002865150130818	-0.008879999999999963	0.594058181073201	-3.96357588129494	1.8457226923654508
LmxM.22.0240.1_71_0.282828282828283_271-290_1	LmxM.22.0240.1	0.23975	-2.5249898485140227	-0.16286	-1.822038847897615	-0.26754	-2.070960459623009	-0.06355000000000001	0.2678295037892577	-2.1393297186782156	0.3564278243974797
LmxM.22.0250.1_38_0.0514800514800515_37-56_1	LmxM.22.0250.1	0.2966	-2.704244067109376	0.058613	-1.320194296338273	-0.020577	-1.069418576529108	0.11154533333333333	0.16508084766663073	-1.6979523133255856	0.8804484287630897
LmxM.22.0260.1_29_0.4075382803298_339-358_1	LmxM.22.0260.1	2.9912	-19.931568569324174	-0.1423	-1.9802212387437774	1.9731	-19.93156856932417	1.6073333333333333	1.5984506571468928	-13.947786125797373	10.36421521362706
LmxM.22.0260.1_67_0.478209658421673_402-421_1	LmxM.22.0260.1	-0.79832	-8.153162845084996	0.065554	-1.3852204371233536	-0.52346	-5.379499919248914	-0.418742	0.44135469478866995	-4.972627733819087	3.402266867961527
LmxM.22.0260.1_71_0.432273262661955_362-381_1	LmxM.22.0260.1	-0.28168	-2.2339154370151255	-0.68973	-6.540056446617057	-0.30795	-2.1369432897864478	-0.4264533333333333	0.22838231243538393	-3.6369717244728768	2.514612609785998
LmxM.22.0260.1_86_0.432273262661955_357-376_1	LmxM.22.0260.1	-0.67879	-5.336835757256333	0.93893	-19.10536789608265	-0.44509	-2.735994506401545	-0.06164999999999998	0.8743707307544095	-9.059399386580177	8.796715652644087
LmxM.22.0280.1_14_0.168641390205371_416-435_1	LmxM.22.0280.1	1.3295	-19.497305981951992	0.38502	-4.671310569508957	1.318	-19.927654801716955	1.01084	0.5420065191489859	-14.698757117725968	8.686688853336477
LmxM.22.0280.1_14_0.168641390205371_419-438_1	LmxM.22.0280.1	1.2136	-17.842409437412936	0.11411	-1.6546217932557246	0.28962	-2.308208584846222	0.53911	0.5906805482661504	-7.268413271838295	9.163178493608306
LmxM.22.0280.1_29_0.0406793048973144_96-115_1	LmxM.22.0280.1	-0.88164	-3.022202814218842	-7.1957	-18.31671740690207	-3.8312	-8.641204070102024	-3.969513333333333	3.1593015611893294	-9.993374763740979	7.7363956947019
LmxM.22.0280.1_29_0.0406793048973144_97-116_1	LmxM.22.0280.1	-0.23816	-1.476373814080534	-0.42362	-2.490853474720816	-1.9823	-6.184634432951877	-0.8813599999999999	0.9579407683150352	-3.383953907251076	2.4779327675994347
LmxM.22.0280.1_29_0.108214849921011_270-289_1	LmxM.22.0280.1	-0.71341	-7.6681819860100795	-0.032985	-1.1622633910488978	-0.77178	-6.093645032209334	-0.5060583333333334	0.410731722975391	-4.974696803089437	3.3942271647097124
LmxM.22.0280.1_29_0.264218009478673_678-659_0	LmxM.22.0280.1	-0.51387	-4.071306018953283	0.53459	-8.386507573833459	-0.84633	-6.130062282687739	-0.27520333333333336	0.7207331995498288	-6.19595862515816	2.158355360169707
LmxM.22.0290.1_43_0.247311827956989_350-331_0	LmxM.22.0290.1	-0.92914	-4.110043692947057	-0.19325	-1.7979597324316519	-2.1279	-6.888096922049155	-1.08343	0.9765099634412339	-4.2653667824759545	2.5486208228937066
LmxM.22.0290.1_43_0.320430107526882_450-431_0	LmxM.22.0290.1	1.1499	-17.718127962628216	0.18413	-2.09992113071448	0.8208	-6.223454635829444	0.7182766666666666	0.49097983526142225	-8.68050124305738	8.093818918389326
LmxM.22.0290.1_49_0.247311827956989_349-330_0	LmxM.22.0290.1	0.43384	-3.264498618457535	0.094531	-1.4684872836010097	-1.2171	-4.963891988968499	-0.22957633333333335	0.8718858259774231	-3.232292630342348	1.7479248933604536
LmxM.22.0290.1_57_0.208602150537634_300-281_0	LmxM.22.0290.1	0.60171	-5.6169853250499795	-1.7593	-15.380298661393258	-0.40988	-2.9424069384004334	-0.52249	1.1845264092032732	-7.9798969749478905	6.546968857963264
LmxM.22.0290.1_57_0.209318996415771_284-303_1	LmxM.22.0290.1	0.0091831	-1.0281132748899866	0.36151	-4.330291064556365	-0.1143	-1.4300773306876726	0.08546436666666667	0.24690668836263494	-2.262827223378008	1.8017210734387565
LmxM.22.0290.1_63_0.247311827956989_354-335_0	LmxM.22.0290.1	0.3515	-3.023844626003193	-0.46739	-4.129279410211873	-0.81317	-4.642017925242362	-0.30968666666666667	0.5981361117950774	-3.931713987152476	0.8269796121332879
LmxM.22.0300.1_38_0.11959739490823_198-217_1	LmxM.22.0300.1	-0.38107	-3.0777595185014857	-0.27132	-2.8356668069606257	-0.43208	-3.541298832247661	-0.36149000000000003	0.08214911259411145	-3.151575052569924	0.3585605786753856
LmxM.22.0300.1_43_0.261693309650681_438-457_1	LmxM.22.0300.1	0.41428	-2.000225077982918	-1.3005	-5.915543810931115	-1.199	-3.2408475758227606	-0.6950733333333333	0.9620676567338357	-3.718872154912264	2.000952477897474
LmxM.22.0300.1_43_0.261693309650681_439-458_1	LmxM.22.0300.1	-0.10388	-1.258663320463595	-0.56847	-4.754772091176576	-0.80993	-2.8272462441346224	-0.49409333333333333	0.35885312738407804	-2.9468938852582642	1.7511227263341356
LmxM.22.0300.1_43_0.400236826524571_666-685_1	LmxM.22.0300.1	-2.0886	-10.686705288993663	0.04257	-1.218628535116322	-0.14926	-1.4881029100450034	-0.7317633333333333	1.1789631004545196	-4.4644789113849965	5.390290338223221
LmxM.22.0300.1_48_0.400236826524571_671-690_1	LmxM.22.0300.1	-0.35845	-2.4298790816682385	0.4203	-5.491478044373685	-1.1205	-5.129203670899714	-0.3528833333333334	0.7704150834669148	-4.350186932313879	1.6728709936386157
LmxM.22.0300.1_48_0.44582593250444_756-737_0	LmxM.22.0300.1	-0.52852	-2.5663482652495713	0.29327	-2.25903963681627	0.21735	-1.4973190792994215	-0.005966666666666676	0.4541337371670743	-2.107568993788421	0.5503756597795386
LmxM.22.0310.1_29_0.231713303878252_462-481_1	LmxM.22.0310.1	0.16662	-1.838661774721841	0.31774	-3.3191751755611087	0.46395	-3.7584965862512516	0.31610333333333335	0.14867175667669139	-2.972111178844734	1.0058734956507205
LmxM.22.0310.1_38_0.0328915071183112_61-80_1	LmxM.22.0310.1	0.99303	-13.962855702771542	-0.76743	-8.283300877656348	1.3272	-19.800538888152808	0.5176	1.1253417138362907	-14.015565156193565	5.758799923809313
LmxM.22.0310.1_38_0.194894452626411_392-411_1	LmxM.22.0310.1	0.68944	-7.833536486363648	-0.017104	-1.0723280250915894	0.48944	-3.6780165066867103	0.3872586666666667	0.36418659317077196	-4.194627006047315	3.41008061051809
LmxM.22.0310.1_43_0.0667648502700049_126-145_1	LmxM.22.0310.1	-0.2877	-2.4590125765908297	-0.082661	-1.3859743321952023	0.62514	-6.0269339476560235	0.08492633333333334	0.478939820979978	-3.2906402854806855	2.4296769379342606
LmxM.22.0310.1_43_0.110947471772214_219-238_1	LmxM.22.0310.1	-0.0027517	-1.0101024144556554	-0.36463	-3.794937855701665	0.16643	-1.7929517781078903	-0.06698390000000001	0.2712941439427508	-2.1993306827550705	1.436205058239124
LmxM.22.0310.1_43_0.194894452626411_387-406_1	LmxM.22.0310.1	-0.10307	-1.5325285208246229	-0.25565	-2.606992447086312	-0.40651	-3.3903055453104334	-0.2550766666666667	0.15172081245937663	-2.509942171073789	0.9326831912457831
LmxM.22.0320.1_0_0.131628787878788_132-151_1	LmxM.22.0320.1	0.07437	-1.3221769812489816	-0.52566	-3.7448546214746883	-0.34983	-2.254351327125267	-0.26704	0.3084633500109859	-2.4404609766163126	1.2220144591360855
LmxM.22.0320.1_14_0.364583333333333_379-398_1	LmxM.22.0320.1	-6.3966	-10.21212840783509	-4.7601	-9.044119456369755	-5.4941	-8.216464560088006	-5.5502666666666665	0.8196945061017141	-9.157570808097617	1.00265744659272
LmxM.22.0320.1_29_0.194128787878788_202-221_1	LmxM.22.0320.1	-0.92563	-5.963711899710883	0.081314	-1.4219365861586315	-0.69821	-4.091872679356344	-0.5141753333333333	0.5280962257821327	-3.82584038840862	2.2825447716459655
LmxM.22.0320.1_43_0.191287878787879_192-211_1	LmxM.22.0320.1	0.83457	-6.96113907952889	0.036954	-1.1506219734922472	-0.036835	-1.1148754986384966	0.2782296666666667	0.483215406418642	-3.075545517219878	3.3650702000417536
LmxM.22.0330.1_29_0.154929577464789_501-482_0	LmxM.22.0330.1	0.35323	-3.362558537870547	0.083325	-1.4676092244516088	-0.055439	-1.1847820103208293	0.12703866666666666	0.20781181722975556	-2.004983257547662	1.1841688180200765
LmxM.22.0330.1_29_0.435993740219092_1390-1409_1	LmxM.22.0330.1	-0.23861	-1.9731801147993113	-0.23917	-2.3761630970834813	-1.1348	-7.935942727525372	-0.5375266666666666	0.5172539554545073	-4.0950953131360555	3.3323685970295194
LmxM.22.0330.1_38_0.10829420970266_339-358_1	LmxM.22.0330.1	-0.040807	-1.1580719534211168	-0.2452	-2.4830085898204652	-0.75971	-3.8665101232875907	-0.3485723333333333	0.37043185652199695	-2.5025302221763908	1.3543246104958713
LmxM.22.0330.1_43_0.0284820031298905_83-102_1	LmxM.22.0330.1	-0.52627	-3.7733336455206885	0.33393	-3.746364040718362	-1.7929	-12.18915807232872	-0.6617466666666666	1.0698677056689454	-6.569618586189257	4.866682634722161
LmxM.22.0330.1_43_0.382472613458529_1219-1238_1	LmxM.22.0330.1	-1.0719	-7.5633349579432325	-0.73568	-5.465492107927921	-0.67498	-4.348074400849465	-0.8275200000000001	0.21380437507216735	-5.792300488906872	1.6323534852810815
LmxM.22.0330.1_52_0.0284820031298905_82-101_1	LmxM.22.0330.1	-0.14616	-1.7799127850493668	0.31411	-4.13340056811296	-1.4432	-12.802388605705506	-0.4250833333333333	0.9112536850039804	-6.238567319622611	5.804958104326299
LmxM.22.0340.1_0_0.179767103347889_242-261_1	LmxM.22.0340.1	-0.11554	-1.5127565213284924	-0.011364	-1.060905847815897	-0.72507	-5.805186738781532	-0.2839913333333333	0.3855203657205846	-2.7929497026419736	2.618438700677671
LmxM.22.0340.1_43_0.0836972343522562_108-127_1	LmxM.22.0340.1	-0.80409	-7.042197702000332	0.26093	-3.343234565027294	-0.0077364	-1.0294673073993539	-0.1836321333333333	0.5538694628282491	-3.8049665248089934	3.0328417369774665
LmxM.22.0340.1_71_0.306404657933042_410-429_1	LmxM.22.0340.1	-0.0055945	-1.0210107402085813	0.5171	-6.553544718398689	0.23464	-2.132065591650467	0.24871516666666668	0.2616313586328736	-3.2355403500859126	2.9266833552393634
LmxM.22.0350.1_19_0.152722443559097_109-128_1	LmxM.22.0350.1	-0.019332	-1.0702968541030304	0.16055	-2.031084980946779	0.63868	-6.362899875943668	0.259966	0.34008470096139287	-3.154760570331159	2.8195561369359035
LmxM.22.0350.1_29_0.463479415670651_345-364_1	LmxM.22.0350.1	0.57589	-6.203754449387217	-0.17933	-2.0313798345405245	0.14426	-1.6079639989001835	0.18027333333333337	0.37889580656604444	-3.281032760942642	2.5399895262669854
LmxM.22.0350.1_29_0.463479415670651_346-365_1	LmxM.22.0350.1	0.24849	-2.012862529913707	0.13233	-1.8722822078912917	0.20076	-2.0704150080916803	0.19386	0.05838659006998096	-1.9851865819655596	0.10192458094067981
LmxM.22.0350.1_38_0.156706507304117_114-133_1	LmxM.22.0350.1	0.86926	-7.141077520816708	0.74763	-10.926730138180822	-0.46328	-2.1931002169638503	0.3845366666666667	0.7367450640712385	-6.753635958653793	4.379686760861161
LmxM.22.0350.1_43_0.0810092961487384_51-70_1	LmxM.22.0350.1	-0.1006	-1.425574860609687	0.42858	-5.637306815890863	0.13551	-1.590740507854716	0.1544966666666667	0.2651004304661412	-2.884540728118422	2.385395307543377
LmxM.22.0350.1_43_0.316069057104914_234-253_1	LmxM.22.0350.1	-0.6835	-6.283997717773472	-0.16605	-2.1441952345711006	-0.68687	-6.52642710618783	-0.51214	0.29972746837752456	-4.984873352844134	2.4630838659733363
LmxM.22.0360.1_0_0.192829457364341_194-213_1	LmxM.22.0360.1	1.858	-19.931568569323897	0.17994	-2.2785065923296193	0.019157	-1.0548687794644365	0.685699	1.018420354874646	-7.754981313705984	10.56296739886694
LmxM.22.0360.1_19_0.192829457364341_195-214_1	LmxM.22.0360.1	0.21985	-1.6793605185678233	0.28176	-3.2224174282672173	-0.53946	-2.6603517747983214	-0.012616666666666684	0.45730857791357177	-2.5207099072111205	0.7809488107617502
LmxM.22.0360.1_29_0.195736434108527_198-217_1	LmxM.22.0360.1	2.3562	-19.931568569324167	0.1181	-1.7274225402007364	0.82032	-5.838481178879956	1.0982066666666668	1.1446347243262076	-9.165824096134953	9.547310685694052
LmxM.22.0360.1_33_0.349806201550388_356-375_1	LmxM.22.0360.1	-0.094151	-1.3548664942800683	0.85346	-17.07179775311543	-0.44232	-2.9972211619011344	0.105663	0.670600982736381	-7.14129513643221	8.639183634958131
LmxM.22.0360.1_33_0.367248062015504_375-394_1	LmxM.22.0360.1	-0.068816	-1.2684309325551322	0.54407	-9.818086841048215	0.23099	-2.4184192897639876	0.2354146666666667	0.3064669566288238	-4.501645687789112	4.6399383840175314
LmxM.22.0360.1_52_0.323643410852713_330-349_1	LmxM.22.0360.1	-0.30334	-2.648543538223543	-0.34676	-3.3798452897203504	-1.3022	-9.442724222866838	-0.6507666666666667	0.5645753846328525	-5.157037683603577	3.729481518596426
LmxM.22.0370.1_34_0.0945454545454545_81-62_0	LmxM.22.0370.1	0.22658	-2.1645544787561173	-0.28305	-2.5661773713265816	1.3324	-19.91402858078412	0.42531	0.8258570610583892	-8.214920143622273	10.133714960729495
LmxM.22.0370.1_43_0.35030303030303_285-304_1	LmxM.22.0370.1	0.33318	-3.631573580822428	1.1591	-19.93156741792415	-0.30847	-2.8191799715483645	0.39460333333333336	0.7357105719189669	-8.794106990098314	9.653873027450546
LmxM.22.0370.1_46_0.063030303030303_49-68_1	LmxM.22.0370.1	1.5254	-19.928342417782975	-0.63151	-5.394289491434366	2.04	-19.93156856878784	0.9779633333333333	1.417394298716251	-15.084733492668393	8.392170834045384
LmxM.22.0370.1_81_0.459393939393939_369-388_1	LmxM.22.0370.1	0.21283	-1.799565956266278	0.56168	-5.732739883396505	-0.19566	-1.6550760838089582	0.19294999999999995	0.3790611820010063	-3.0624606411572466	2.3136578732520245
LmxM.22.0380.1_29_0.0577223088923557_225-206_0	LmxM.22.0380.1	-0.51832	-2.5079027562093454	0.02262	-1.0559181954384982	-2.137	-5.8790854253876486	-0.8775666666666666	1.1237362954596302	-3.1476354590118305	2.474404772928243
LmxM.22.0380.1_29_0.0728029121164847_275-294_1	LmxM.22.0380.1	2.9108	-19.931568569324174	0.042657	-1.1863571089522729	3.4549	-19.931568569324174	2.1361190000000003	1.8332890011078449	-13.683164749200207	10.822552882662176
LmxM.22.0380.1_34_0.163026521060842_631-612_0	LmxM.22.0380.1	-0.3498	-1.8959264043797657	0.010457	-1.0293200683785686	0.55227	-3.211818798894685	0.07097566666666667	0.45406987676604726	-2.04568842388434	1.0989297857646236
LmxM.22.0380.1_34_0.163026521060842_632-613_0	LmxM.22.0380.1	-6.3634	-10.119936991388636	1.5073	-19.931530882293867	0.15157	-1.1915539887857334	-1.5681766666666668	4.207745960800549	-10.414340620822747	9.373456599092604
LmxM.22.0380.1_43_0.206708268330733_800-781_0	LmxM.22.0380.1	-2.1682	-4.696003046387708	0.8418	-7.777794893859413	-2.5121	-6.403236560462965	-1.2795	1.8451292827333265	-6.292344833570028	1.543885675529681
LmxM.22.0380.1_43_0.221008840353614_843-862_1	LmxM.22.0380.1	-2.9445	-4.360141801268892	-0.77349	-2.656799144663278	-5.245	-7.780393431515602	-2.987663333333334	2.2360674688017204	-4.932444792482591	2.6093011783580202
LmxM.22.0390.1_29_0.051622418879056_66-85_1	LmxM.22.0390.1	-0.61053	-6.714928795546791	0.32424	-4.2293958839586265	-0.37018	-3.3852769655904305	-0.21882333333333337	0.48541772591586857	-4.776533881698616	1.7309434764344929
LmxM.22.0390.1_38_0.051622418879056_65-84_1	LmxM.22.0390.1	-0.65569	-4.207374497883665	-0.75945	-6.362899875943668	-0.69044	-4.523537430449784	-0.70186	0.052814266065145665	-5.031270601425706	1.1640090822442617
LmxM.22.0390.1_43_0.0693215339233038_91-110_1	LmxM.22.0390.1	-0.3803	-3.3382212182838593	0.62191	-12.024677973715656	-1.2067	-7.398384866173877	-0.32169666666666674	0.9157125073041938	-7.587094686057797	4.346302024490146
LmxM.22.0390.1_46_0.0693215339233038_90-109_1	LmxM.22.0390.1	0.17098	-2.0713848423230186	-0.5366	-5.301073907818597	-0.115	-1.5030734447260665	-0.16020666666666664	0.3559495696490352	-2.9585107316225607	2.0485229159108513
LmxM.22.0390.1_63_0.424778761061947_582-563_0	LmxM.22.0390.1	-1.2901	-3.587220642092322	-0.49904	-2.5541800858846937	-4.9797	-8.923490158455918	-2.25628	2.39148622266573	-5.021630295477645	3.4183586690739554
LmxM.22.0390.1_71_0.330383480825959_437-456_1	LmxM.22.0390.1	0.30714	-2.5360762720891845	-0.24755	-2.5301473571368325	0.39113	-2.9445155579469278	0.15024	0.34704645668843814	-2.6702463957243148	0.23754256043464822
LmxM.22.0400.1_14_0.333333333333333_717-736_1	LmxM.22.0400.1	0.41305	-4.317548954888453	-0.81605	-7.397314328790042	-0.088191	-1.3463676057026603	-0.16373033333333337	0.6180221239246483	-4.353743629793718	3.0256357352264174
LmxM.22.0400.1_29_0.0605640314378178_134-115_0	LmxM.22.0400.1	0.71025	-7.840100124372894	-0.2222	-2.532733042082966	-0.090824	-1.3348219208647436	0.13240866666666667	0.5047181076852042	-3.9025516957735342	3.4622194448443815
LmxM.22.0400.1_29_0.355524734165511_760-779_1	LmxM.22.0400.1	-0.12313	-1.4071684189509555	0.35537	-3.6871489839782687	0.8418	-12.312449057870955	0.35801333333333335	0.4824704308383399	-5.802255486933393	5.752090323746067
LmxM.22.0400.1_29_0.415164123901988_895-914_1	LmxM.22.0400.1	2.4041	-19.931568569323236	0.5992	-8.948788848676882	2.9296	-19.931568569324174	1.9776333333333334	1.222332362057609	-16.270641995774763	6.340910828165806
LmxM.22.0400.1_38_0.096162736939436_204-223_1	LmxM.22.0400.1	-0.67377	-5.7073407378363745	-0.21173	-2.2735454147582446	-0.11883	-1.4143413264686342	-0.33477666666666667	0.2972288050195225	-3.1317424930210844	2.271527603916602
LmxM.22.0400.1_43_0.41793804900601_896-915_1	LmxM.22.0400.1	2.0235	-19.93156856906912	-0.73689	-6.042254746939779	2.3161	-19.931568569324174	1.2009033333333334	1.6845432443345982	-15.301797295111024	8.018999074139192
LmxM.22.0410.1_14_0.0480581167924001_162-181_1	LmxM.22.0410.1	-0.5819	-4.525662605935157	-0.29492	-2.8285779375129647	-0.75773	-4.913194498503158	-0.54485	0.23361892239285756	-4.089145013983759	1.1087458038932683
LmxM.22.0410.1_14_0.131880413523331_462-481_1	LmxM.22.0410.1	0.55088	-4.085907012519955	0.18299	-1.9374306246099093	1.082	-9.338737825269678	0.60529	0.45196800893426076	-5.1206918207998475	3.8076136580829307
LmxM.22.0410.1_14_0.210673372450405_750-769_1	LmxM.22.0410.1	0.28823	-2.5291476896684983	-0.81074	-6.879917777239627	1.6222	-19.931568273052353	0.36656333333333335	1.2183601044983923	-9.780211246653492	9.056480397858158
LmxM.22.0410.1_29_0.189717798267673_672-691_1	LmxM.22.0410.1	-0.099097	-1.428678508051496	0.021729	-1.1043220165343852	0.2418	-2.3125020889874306	0.05481066666666665	0.17283948812216882	-1.6151675378577706	0.6253066372162746
LmxM.22.0410.1_29_0.189717798267673_673-692_1	LmxM.22.0410.1	-0.028237	-1.0975450977902115	-0.22598	-2.1201625154010273	0.13597	-1.5621288390001848	-0.039415666666666654	0.18123375117878385	-1.593278817397141	0.5120198595424318
LmxM.22.0410.1_29_0.189717798267673_674-693_1	LmxM.22.0410.1	0.33455	-2.6622683592459544	0.01151	-1.0508580564729222	0.41018	-2.7744683944460635	0.25208	0.21174375527981928	-2.1625316033883135	0.9643706591131396
LmxM.22.0420.1_52_0.0740740740740741_24-43_1	LmxM.22.0420.1-LmxM.22.0460.1	-0.052411	-1.1970342431732932	-0.36673	-4.065207252065458	-0.36962	-2.934444231588174	-0.26292033333333337	0.18231215700093434	-2.7322285756089753	1.444739589295146
LmxM.22.0440.1_0_0.141673141673142_540-559_1	LmxM.22.0440.1	0.48463	-5.06216750954608	-0.93403	-8.868173488035664	-0.21838	-1.812176522176337	-0.22259333333333334	0.7093393849444237	-5.24750583991936	3.5316477766169116
LmxM.22.0440.1_14_0.361564361564362_1389-1408_1	LmxM.22.0440.1	1.2833	-19.52705777409503	-0.17893	-1.853495962517938	0.4361	-2.9372040824537056	0.51349	0.7341805311365864	-8.105919273022224	9.905827038557627
LmxM.22.0440.1_14_0.361564361564362_1392-1411_1	LmxM.22.0440.1	-0.59258	-4.192869331399757	0.030199	-1.1254123236539237	0.18582	-1.8914768813743736	-0.12552033333333334	0.4119017153160852	-2.4032528454760183	1.596483354647452
LmxM.22.0440.1_14_0.361564361564362_1393-1412_1	LmxM.22.0440.1	0.061342	-1.2300894979304133	-0.0078095	-1.0396039473567116	0.21966	-1.9803350873350976	0.09106416666666667	0.11661110046253458	-1.4166761775407408	0.4973476763666074
LmxM.22.0440.1_29_0.137788137788138_529-548_1	LmxM.22.0440.1	0.9855	-13.594053702773467	-0.43593	-3.5837915077068034	1.0192	-13.369677319966755	0.5229233333333334	0.830562284620084	-10.182507510149009	5.715756804742088
LmxM.22.0440.1_29_0.167314167314167_639-658_1	LmxM.22.0440.1	-0.52767	-3.868363107029125	-0.16888	-1.9018445876809884	-0.40102	-3.1270719785829435	-0.36585666666666666	0.18196128993094474	-2.9657598910976852	0.9931339103622611
LmxM.22.0450.1_29_0.148911798396334_126-145_1	LmxM.22.0450.1	-0.19297	-1.8055044102846762	-0.094801	-1.465974266133515	-0.92929	-5.419013269203454	-0.40568699999999996	0.4561023616985556	-2.8968306485405484	2.190861487789068
LmxM.22.0450.1_38_0.148911798396334_123-142_1	LmxM.22.0450.1	-0.093318	-1.37328613490869	-0.61667	-5.553748005551635	-0.82909	-5.475342513577231	-0.513026	0.3786775251424357	-4.134125551345853	2.3912784379506613
LmxM.22.0450.1_43_0.252004581901489_213-232_1	LmxM.22.0450.1	-0.088851	-1.2938859054901284	-0.24883	-2.234254805239862	-0.28981	-2.1758529345254267	-0.20916366666666666	0.10618942235615247	-1.901331215085139	0.5268728952389468
LmxM.22.0450.1_43_0.258877434135166_222-241_1	LmxM.22.0450.1	0.73388	-5.346664773208869	0.26353	-2.5213408343303563	0.044148	-1.1171269202498455	0.347186	0.35239367574915414	-2.9950441759296904	2.154192134951079
LmxM.22.0450.1_43_0.286368843069874_246-265_1	LmxM.22.0450.1	-1.5465	-10.335285618835822	0.64276	-11.072437607710413	-0.12586	-1.6088437956355268	-0.3432	1.1106945320834167	-7.6721890073939205	5.263930530638728
LmxM.22.0450.1_57_0.262313860252005_225-244_1	LmxM.22.0450.1	2.0006	-19.931568569324174	-0.22519	-2.2540760180918165	0.1299	-1.399726439912796	0.6351033333333332	1.1958085494899813	-7.861790342442929	10.461459656042559
LmxM.22.0470.1_0_0.155186064924782_190-209_1	LmxM.22.0470.1	0.28868	-2.781295695352613	0.15081	-1.9598734703025864	1.1409	-17.530866706436377	0.5267966666666667	0.5362781109026672	-7.424011957363859	8.762423654850798
LmxM.22.0470.1_0_0.155186064924782_191-210_1	LmxM.22.0470.1	0.0542	-1.1294151197575721	0.0042239	-1.0144383657492124	0.22506	-1.7600838789153992	0.09449463333333334	0.11580107457361238	-1.3013124548073947	0.40144529910579313
LmxM.22.0470.1_14_0.392715756136184_492-511_1	LmxM.22.0470.1	-0.86831	-6.048161582935805	-0.013041	-1.0433455710291983	-0.098996	-1.3616721781469445	-0.32678233333333334	0.47094184973341807	-2.8177264440373158	2.802162798120828
LmxM.22.0470.1_29_0.155186064924782_192-211_1	LmxM.22.0470.1	0.2589	-2.2350016964560098	0.66893	-10.066453949871642	0.58547	-5.10894794992333	0.5044333333333334	0.2166941536667137	-5.8034678654169936	3.9616511121179245
LmxM.22.0470.1_29_0.193190815518606_237-256_1	LmxM.22.0470.1	0.59331	-5.081528275047219	-0.067473	-1.2735837809214112	0.43243	-2.860389058364359	0.3194223333333333	0.34458176506648364	-3.0718337047776636	1.9127576810611424
LmxM.22.0470.1_29_0.193190815518606_240-259_1	LmxM.22.0470.1	1.8385	-19.931521122749878	-1.0206	-7.971313173948095	0.42232	-2.8176534822891437	0.4134066666666667	1.4295708405438792	-10.240162592995707	8.779628390116336
LmxM.22.0480.1_38_0.137827715355805_181-200_1	LmxM.22.0480.1	-0.37035	-3.3002920247618333	-0.1638	-2.0812413082497994	-0.8108	-5.979464374050653	-0.44831666666666664	0.3304714069830147	-3.7869992356874285	1.9941661664868051
LmxM.22.0480.1_38_0.194007490636704_255-274_1	LmxM.22.0480.1	0.51609	-4.599392123261478	-1.1671	-9.323775927404965	-0.15142	-1.6022145586390804	-0.26747666666666664	0.8475753691757055	-5.175127536435174	3.892843554831241
LmxM.22.0480.1_43_0.292134831460674_394-375_0	LmxM.22.0480.1	-0.11002	-1.44626203674879	-0.45485	-3.72585167117685	-0.46527	-2.922144498520188	-0.34338	0.2021628336267574	-2.6980860688152766	1.1561936949704135
LmxM.22.0480.1_52_0.194007490636704_249-268_1	LmxM.22.0480.1	0.50842	-4.058100424908728	-0.3936	-3.670814390687245	0.44947	-3.3502649918785923	0.18809666666666666	0.5046256381054507	-3.6930599358248553	0.35444167118454356
LmxM.22.0480.1_57_0.250187265917603_325-344_1	LmxM.22.0480.1	0.15822	-1.6527606961497825	0.10142	-1.5964879401755323	0.41348	-3.3786293519724633	0.2243733333333333	0.16621539800311322	-2.2092926627659257	1.0130660764775483
LmxM.22.0480.1_57_0.292134831460674_399-380_0	LmxM.22.0480.1	-0.84921	-5.836666156572765	0.062011	-1.3312962891698887	0.22826	-2.0225603354931168	-0.18631299999999998	0.5800724152698523	-3.063507593745257	2.4263692642243138
LmxM.22.0490.1_14_0.229742173112339_492-511_1	LmxM.22.0490.1	1.0183	-10.234687955047557	-0.090746	-1.3723147262139315	0.52566	-3.666173283947185	0.48440466666666665	0.5556727988891784	-5.091058655069557	4.5997976642908585
LmxM.22.0490.1_57_0.229742173112339_489-508_1	LmxM.22.0490.1	-0.62138	-4.033439592625819	0.055633	-1.2877088573490594	1.1433	-19.831717268626665	0.19251766666666667	0.8902679004526297	-8.384288572867181	10.008370353161105
LmxM.22.0490.1_62_0.0308471454880295_56-75_1	LmxM.22.0490.1	-0.3218	-2.872382566897074	-0.28804	-3.0316098621843204	-0.19176	-1.7644885947736404	-0.2672	0.06747836393985851	-2.5561603412850116	0.6902147843674435
LmxM.22.0490.1_63_0.439226519337017_958-939_0	LmxM.22.0490.1	0.64826	-5.395078496125012	0.54148	-6.049116567442039	0.072072	-1.2350390511688247	0.420604	0.3065230959781008	-4.226411371578625	2.6111630970064774
LmxM.22.0490.1_63_0.439226519337017_961-942_0	LmxM.22.0490.1	0.38064	-3.1995734334483905	-1.0214	-10.404541253746835	0.52067	-3.99539074674741	-0.040030000000000045	0.8527704309484471	-5.866501811314212	3.9501497167629305
LmxM.22.0490.1_67_0.229742173112339_488-507_1	LmxM.22.0490.1	0.061717	-1.322357360518456	-0.45988	-4.532056980258507	0.44843	-3.982129388738361	0.01675566666666667	0.4558211328430631	-3.2788479098384413	1.7165362044427146
LmxM.22.0500.1_14_0.0722114764667956_103-122_1	LmxM.22.0500.1	-0.017002	-1.0556182844026227	0.80104	-8.291007287296178	-1.2967	-3.7426513840587345	-0.1708873333333333	1.05730260510477	-4.363092318585846	3.6573793514928012
LmxM.22.0500.1_14_0.180528691166989_270-289_1	LmxM.22.0500.1	-0.56539	-4.25552886597598	-0.60625	-6.128648370738904	-0.32568	-2.6614466541199535	-0.49910666666666664	0.15157503565341265	-4.348541296944945	1.7354712386459812
LmxM.22.0500.1_19_0.180528691166989_276-295_1	LmxM.22.0500.1	-1.3286	-5.895394956770689	-0.39608	-3.480486275299948	-0.22899	-1.775312634449732	-0.6512233333333334	0.5925446214702597	-3.717064622173456	2.0702044757299856
LmxM.22.0500.1_29_0.0722114764667956_108-127_1	LmxM.22.0500.1	-0.048407	-1.108702144631208	-3.6756	-8.97127696853895	-0.15926	-1.3144060502205641	-1.2944223333333336	2.062905089207047	-3.798128387796907	4.481258551235214
LmxM.22.0500.1_29_0.182462927143778_279-298_1	LmxM.22.0500.1	-0.29104	-2.0842358979994846	-0.42407	-3.3727144190563387	-0.98006	-4.945015419567516	-0.5650566666666667	0.36550659396696705	-3.4673219122077796	1.4327343791073253
LmxM.22.0510.1_19_0.142602495543672_246-227_0	LmxM.22.0510.1	-0.82856	-5.779283727017592	-0.2496	-2.78427419433753	-0.38985	-2.4496824398403687	-0.4893366666666667	0.3020295813878722	-3.6710801203984977	1.8334065958662016
LmxM.22.0510.1_19_0.148544266191325_246-265_1	LmxM.22.0510.1	0.049841	-1.1962406287770655	-1.2821	-9.238953067629595	-0.92556	-5.418704677933452	-0.7192729999999999	0.6895160996285729	-5.284632791446704	4.0230321023548745
LmxM.22.0510.1_29_0.114676173499703_186-205_1	LmxM.22.0510.1	-0.97749	-9.849419527970303	-1.4225	-13.21704827877066	-0.57077	-4.893421189342673	-0.9902533333333333	0.42600842155212537	-9.319962998694544	4.1869959569194
LmxM.22.0510.1_29_0.193107546048723_319-338_1	LmxM.22.0510.1	0.60798	-5.7084718789764795	-0.093277	-1.423599764681424	0.55177	-3.8500851312305007	0.35549099999999995	0.3896593761132921	-3.660718924962801	2.1487035461000685
LmxM.22.0510.1_29_0.193107546048723_320-339_1	LmxM.22.0510.1	0.23254	-1.881874207638752	0.65885	-10.8039352895983	0.92566	-8.283975233805593	0.6056833333333334	0.3496052837606053	-6.989928243680882	4.599642561878304
LmxM.22.0510.1_38_0.0683303624480095_111-130_1	LmxM.22.0510.1	0.16265	-1.755059373447501	0.46642	-5.086176530883039	0.66333	-5.584500912158304	0.4308	0.2522334313686431	-4.141912272162948	2.082037912076313
LmxM.22.0520.1_33_0.258635961027458_879-860_0	LmxM.22.0520.1	-0.16038	-1.3887293972543717	-0.53863	-3.57799095742199	-0.082313	-1.2427343328009202	-0.260441	0.24406034891600073	-2.0698182291590936	1.30815418564409
LmxM.22.0520.1_38_0.0126956008266903_39-58_1	LmxM.22.0520.1	-0.46969	-2.8021748587642334	-0.50092	-3.679845778870261	-1.5872	-7.450425057215476	-0.8526033333333333	0.6363709808227692	-4.64414856494999	2.4696087492316168
LmxM.22.0520.1_38_0.124298789489224_417-436_1	LmxM.22.0520.1	0.22942	-2.5615708707502995	0.36249	-5.033534093332688	0.095227	-1.3954314119063822	0.22904566666666662	0.13363189322288796	-2.9968454586631226	1.8576990486384837
LmxM.22.0520.1_43_0.0206672571597284_60-79_1	LmxM.22.0520.1	1.2333	-19.925624664128964	0.49659	-7.695733828265902	0.94403	-10.2734820779432	0.8913066666666668	0.37117410797809347	-12.63161352344602	6.446948533995269
LmxM.22.0520.1_43_0.0773545910835548_255-274_1	LmxM.22.0520.1	0.22934	-2.105994836164228	-0.75869	-6.599811857068703	-0.17599	-1.7058951113964043	-0.2351133333333333	0.49666135004984363	-3.470567268209779	2.7173790166476532
LmxM.22.0520.1_43_0.34839090640685_1176-1195_1	LmxM.22.0520.1	1.2576	-18.347712559009906	-0.19046	-2.1754618560402688	0.65166	-4.483516809696477	0.5729333333333333	0.7272330141937544	-8.335563741582218	8.747235127399586
LmxM.22.0530.1_34_0.148063781321185_202-183_0	LmxM.22.0530.1	0.66014	-3.8291827272065446	0.65388	-7.2005890358982505	-0.016122	-1.046530618713047	0.43263266666666667	0.3886455455055845	-4.025434127272614	3.081719440434663
LmxM.22.0530.1_57_0.00987091875474563_45007_1	LmxM.22.0530.1	0.35047	-3.7980851542912952	-0.26151	-2.543122374753048	0.15488	-1.591696824599121	0.08127999999999999	0.31255815474884036	-2.644301451214488	1.1066685454487484
LmxM.22.0530.1_57_0.317388003037206_407-426_1	LmxM.22.0530.1	0.44796	-3.952165704140763	-0.19709	-2.2748713828370772	0.091876	-1.3549771994521282	0.11424866666666668	0.32310644961890395	-2.527338095476656	1.3168719045393038
LmxM.22.0530.1_57_0.317388003037206_410-429_1	LmxM.22.0530.1	1.2484	-18.770067806771042	0.46749	-4.613414164617856	-0.39742	-2.4078917633380135	0.43949	0.8232671911961511	-8.597124578242303	8.878775969343316
LmxM.22.0530.1_67_0.438116932422172_570-589_1	LmxM.22.0530.1	0.095893	-1.2468370678604432	-0.0030186	-1.01271988668783	-0.096889	-1.2613238069640065	-0.0013381999999999977	0.09640198488164027	-1.1736269205040932	0.13953770655677533
LmxM.22.0530.1_67_0.438116932422172_571-590_1	LmxM.22.0530.1	-0.45113	-2.3314741816174003	0.42744	-4.962811790472246	-0.072789	-1.2171855245063248	-0.03215966666666666	0.44069191990588313	-2.8371571655319907	1.9233344720144299
LmxM.22.0540.1_0_0.0646487294469357_176-157_0	LmxM.22.0540.1	0.33203	-2.7849700631330605	0.36257	-4.210522798928237	0.038315	-1.1209498680275392	0.244305	0.17904491887512475	-2.705480910029612	1.5463195394013522
LmxM.22.0540.1_14_0.123692077727952_322-341_1	LmxM.22.0540.1	-0.091	-1.3800292707869082	-0.17028	-2.031261885871575	-0.13383	-1.5355366520621776	-0.1317033333333333	0.039682762420644724	-1.648942602906887	0.3401053689707763
LmxM.22.0540.1_14_0.291853512705531_777-796_1	LmxM.22.0540.1	-0.50577	-1.9378174861341897	-1.3215	-6.163487652427512	0.89044	-3.6205653472580415	-0.31227666666666665	1.1185925949304927	-3.907290161939915	2.1273764189938564
LmxM.22.0540.1_19_0.0201793721973094_57-38_0	LmxM.22.0540.1	-1.3126	-3.5353986421441834	-1.5895	-6.753993308409546	-0.35438	-1.8648013823757363	-1.0854933333333332	0.6481230069464695	-4.051397777643156	2.4851037711281423
LmxM.22.0540.1_29_0.136023916292975_361-380_1	LmxM.22.0540.1	-0.39145	-2.6950591341484675	0.22369	-2.4744041492241964	0.58722	-5.456911989220932	0.13981999999999997	0.4946962450837888	-3.542125090864532	1.6619202162501585
LmxM.22.0540.1_29_0.191330343796712_515-496_0	LmxM.22.0540.1	1.2566	-17.367409931499285	0.35072	-4.319131977865443	1.292	-17.140442155687257	0.96644	0.533522847495775	-12.942328021683997	7.468769048538735
LmxM.22.0560.1_34_0.19304152637486_519-500_0	LmxM.22.0560.1	0.86999	-12.13312917049638	-0.59681	-5.252033490110222	1.3993	-19.684078486580567	0.5574933333333334	1.034095937538357	-12.356413715729056	7.2186129336695295
LmxM.22.0560.1_38_0.168724279835391_448-467_1	LmxM.22.0560.1	0.64564	-4.73785071859053	-0.8689	-6.4467456750620284	1.6668	-19.931557874521207	0.48118	1.2758248081927237	-10.372051422724589	8.322752140639496
LmxM.22.0560.1_38_0.19304152637486_522-503_0	LmxM.22.0560.1	0.54577	-3.939803165016695	0.10095	-1.4322559764223393	-0.22515	-1.6058546731808399	0.14052333333333333	0.38698055265521203	-2.325971271539958	1.4003121659762494
LmxM.22.0560.1_43_0.0722035166479611_184-203_1	LmxM.22.0560.1	-0.6766	-6.34578445484073	0.49759	-6.77300621440063	0.45112	-4.647178210158354	0.09070333333333334	0.6649102715655197	-5.921989626466572	1.1244944278753393
LmxM.22.0560.1_43_0.0823045267489712_211-230_1	LmxM.22.0560.1	-0.58034	-4.574703987905302	-0.29265	-2.6377287497346886	-0.67905	-4.535733234436812	-0.5173466666666666	0.20075447699449528	-3.9160553240256006	1.1072347550588493
LmxM.22.0560.1_43_0.0823045267489712_212-231_1	LmxM.22.0560.1	-0.75128	-5.068301816465985	-0.25709	-2.619704976694332	-0.68343	-4.417070245285661	-0.5639333333333333	0.2678908901648828	-4.0350256794819925	1.2682173152224412
LmxM.22.0570.1_43_0.187214611872146_254-235_0	LmxM.22.0570.1	0.59255	-5.327652509084907	0.52158	-7.138717283004575	-0.003583	-1.0102477050622494	0.3701823333333334	0.32562951114162453	-4.4922058323839105	3.1484937992870816
LmxM.22.0570.1_52_0.199391171993912_252-271_1	LmxM.22.0570.1	-0.24163	-2.1175306713608513	-0.025168	-1.1098537460375417	-0.76892	-5.351899073344917	-0.3452393333333334	0.38254794450020685	-2.8597611635811035	2.2162844396463925
LmxM.22.0570.1_57_0.249619482496195_320-339_1	LmxM.22.0570.1	-0.11889	-1.5286522779745086	0.25266	-2.9927355954034587	-0.73135	-5.308144279454263	-0.19919333333333333	0.4968957526819215	-3.276510717610743	1.9056589902971044
LmxM.22.0580.1_43_0.21195652173913_124-105_0	LmxM.22.0580.1	-0.19297	-1.8055044102846762	-0.81666	-7.854285507956238	-0.64953	-4.097542010566719	-0.5530533333333333	0.322843792620105	-4.585777309602545	3.053803934817304
LmxM.22.0580.1_52_0.210144927536232_119-100_0	LmxM.22.0580.1	-0.69838	-6.77305354924457	-0.21184	-2.4394728526290623	-0.1759	-1.8497470911989702	-0.36204	0.2918327733480255	-3.6874244976908677	2.688451989764319
LmxM.22.0590.1_0_0.0777552400270453_109-128_1	LmxM.22.0590.1	0.14486	-1.6241053561694272	0.14458	-1.7408130978281564	-0.38936	-2.837831220970258	-0.03330666666666667	0.30835126355073256	-2.067583224989281	0.6696018635915705
LmxM.22.0590.1_38_0.147396889790399_221-202_0	LmxM.22.0590.1	1.2718	-18.5802794717253	0.39387	-4.328116081419984	0.94344	-9.515193252736898	0.8697033333333333	0.44358549709535516	-10.807862935294061	7.213479500708491
LmxM.22.0590.1_43_0.217714672075727_315-334_1	LmxM.22.0590.1	-0.92574	-7.173761897126946	-0.44489	-3.5847432277392657	-0.97042	-6.002310160687201	-0.78035	0.2913745601455281	-5.586938428517804	1.8302087337834947
LmxM.22.0590.1_43_0.229885057471264_336-355_1	LmxM.22.0590.1	-0.63229	-3.9758051611749448	-0.029454	-1.1116296355134223	-1.1772	-6.00592141423958	-0.6129813333333334	0.5741165722963703	-3.697785403642649	2.4589620255323896
LmxM.22.0590.1_43_0.298850574712644_437-456_1	LmxM.22.0590.1	0.051541	-1.2317487569023533	0.90959	-19.378040949155938	-0.86406	-5.887089065712099	0.03235699999999997	0.886980608591304	-8.832292923923463	9.424842142257777
LmxM.22.0590.1_57_0.217714672075727_314-333_1	LmxM.22.0590.1	-0.26915	-2.1709070896110485	-0.077499	-1.397558323166921	-0.26465	-2.1326348618177056	-0.20376633333333335	0.10937386388133744	-1.9003667581985584	0.435865154158129
LmxM.22.0600.1_14_0.261808367071525_381-400_1	LmxM.22.0600.1	1.6903	-12.967863262744693	-0.41165	-2.560293893242941	-0.8081	-2.94851930867391	0.15684999999999993	1.3427191916033672	-6.158892154887181	5.899936050842026
LmxM.22.0600.1_19_0.131578947368421_200-181_0	LmxM.22.0600.1	-0.34662	-2.9187585555136293	0.22562	-2.397364492488303	-1.2236	-6.980393153576231	-0.4482	0.729930492855313	-4.098838733859388	2.5090794821172504
LmxM.22.0600.1_29_0.0937921727395412_132-151_1	LmxM.22.0600.1	-0.093769	-1.28429636620786	0.41728	-4.751154313572551	0.20483	-1.7539397825357628	0.17611366666666664	0.256731846389055	-2.5964634874387245	1.8807340725881447
LmxM.22.0600.1_33_0.186234817813765_286-267_0	LmxM.22.0600.1	-0.71868	-7.115304873746841	0.59666	-12.039541906347646	-0.47847	-3.9507595793889347	-0.20016333333333333	0.7004432735299364	-7.701868786494475	4.076167661055327
LmxM.22.0600.1_33_0.263832658569501_388-407_1	LmxM.22.0600.1	-0.00018324	-1.0006320388545251	0.061272	-1.2688480461293978	-0.50009	-3.138460636514738	-0.14633374666666668	0.3078990121942462	-1.8026469071662203	1.1645959369140075
LmxM.22.0600.1_52_0.178812415654521_254-273_1	LmxM.22.0600.1	0.73358	-6.957530477397105	0.10165	-1.546746884241511	0.44538	-3.1635781404032612	0.42687	0.316371374021102	-3.8892851673472926	2.7774327696107064
LmxM.22.0610.1_0_0.158365261813538_120-139_1	LmxM.22.0610.1	0.94781	-13.25758821809432	0.44267	-4.7631706645136	-0.238	-1.888535944007285	0.38416000000000006	0.5950663022722762	-6.636431608871735	5.911486050645306
LmxM.22.0610.1_29_0.150702426564496_115-134_1	LmxM.22.0610.1	-0.12458	-1.4779000463757308	-0.014708	-1.0636473777365376	-0.2724	-2.1491141857465204	-0.13722933333333331	0.12931085005262835	-1.5635538699529297	0.5477791351839632
LmxM.22.0610.1_43_0.150702426564496_108-127_1	LmxM.22.0610.1	0.020567	-1.081458054492224	0.51309	-6.930037223294029	0.20096	-1.8959800968441514	0.24487233333333336	0.24918054929374672	-3.3024917915434684	3.1678345812131763
LmxM.22.0610.1_43_0.150702426564496_109-128_1	LmxM.22.0610.1	-0.6931	-3.997900963748308	-0.51219	-4.276485124126196	0.66205	-5.905218039256331	-0.18108000000000005	0.7357535284998639	-4.726534709043611	1.03022962406173
LmxM.22.0610.1_43_0.392081736909323_303-322_1	LmxM.22.0610.1	0.55934	-4.414360553250565	-0.052976	-1.2751890982459524	-0.3278	-1.8033879203291856	0.059521333333333315	0.4541432399643677	-2.4976458572752342	1.6808018676329406
LmxM.22.0610.1_43_0.392081736909323_304-323_1	LmxM.22.0610.1	-0.091481	-1.3154110349768753	0.38384	-4.741937020871738	-0.45136	-3.108910609712882	-0.053000333333333316	0.4189275967041719	-3.0554195551871657	1.7138891599776502
LmxM.22.0620.1_14_0.277153558052434_363-382_1	LmxM.22.0620.1	1.6911	-19.931561343459887	-0.35205	-3.3720570390774913	1.5646	-19.925458009204874	0.9678833333333333	1.144844341311662	-14.409692130580751	9.558872874066292
LmxM.22.0620.1_29_0.0591760299625468_72-91_1	LmxM.22.0620.1	-0.82832	-5.967227701531756	0.69128	-11.992048121788482	-0.67179	-5.299823098246668	-0.26960999999999996	0.8358274967360192	-7.7530329738556345	3.6862303637218106
LmxM.22.0620.1_29_0.0591760299625468_75-94_1	LmxM.22.0620.1	0.48621	-4.209988704800677	-0.63281	-5.618543846728656	-0.19715	-1.6536228572951912	-0.11458333333333333	0.5640606181372116	-3.8273851362748417	2.0099598829576273
LmxM.22.0620.1_43_0.0322097378277154_36-55_1	LmxM.22.0620.1	-1.8308	-9.292408774214206	-0.086154	-1.4662532742261476	-0.33735	-2.2697139417270544	-0.7514346666666666	0.9431579929711318	-4.342791996722469	4.305277801033983
LmxM.22.0620.1_57_0.483895131086142_640-659_1	LmxM.22.0620.1	-0.1358	-1.4665722067032358	0.57059	-7.188375090205884	0.31723	-2.9611593023514917	0.25067333333333336	0.35786736430321964	-3.8720355330868705	2.9676638438684093
LmxM.22.0620.1_81_0.499625468164794_658-677_1	LmxM.22.0620.1	0.869	-6.768894016725594	0.066085	-1.3097849629724976	1.2516	-16.99892151661648	0.728895	0.6050483551543628	-8.35920016543819	7.964549998882346
LmxM.22.0630.1_14_0.209757522640958_714-733_1	LmxM.22.0630.1	0.30476	-2.6391660460506174	0.094631	-1.6022583608239143	-0.040302	-1.1418088841797183	0.11969633333333334	0.17389119920896895	-1.7944110970180833	0.7669495570581536
LmxM.22.0630.1_14_0.209757522640958_715-734_1	LmxM.22.0630.1	0.056941	-1.235106971306537	0.88083	-18.263131705391686	-0.46319	-2.962508130311674	0.15819366666666668	0.677706807535776	-7.486915602336633	9.37235849804308
LmxM.22.0630.1_14_0.210633946830266_716-735_1	LmxM.22.0630.1	0.15936	-1.9687120922764454	0.043598	-1.2226295237039457	0.092625	-1.3702246802324223	0.09852766666666667	0.05810629282903301	-1.5205220987376045	0.39509718461275584
LmxM.22.0630.1_14_0.222027461291265_756-775_1	LmxM.22.0630.1	-0.086375	-1.3856350306600171	-0.24789	-2.502578729089313	-0.39947	-3.36462263895688	-0.24457833333333334	0.15657376890249955	-2.4176121329020703	0.9922260227885927
LmxM.22.0630.1_14_0.222027461291265_757-776_1	LmxM.22.0630.1	-0.50663	-3.0391799152677303	-0.33774	-2.687976166768188	-1.8675	-7.42449248297303	-0.9039566666666667	0.8387149542206419	-4.383882855002983	2.639093821848353
LmxM.22.0630.1_19_0.00379783815366637_45165_1	LmxM.22.0630.1	-1.2085	-8.700887600196676	0.9399	-19.80441208499974	0.18853	-1.7529669309687512	-0.02668999999999998	1.0902501439119372	-10.086088872055056	9.105095000048916
LmxM.22.0640.1_29_0.079714231998496_420-439_1	LmxM.22.0640.1	-1.0085	-9.256758387913854	0.091483	-1.4821256810613412	-1.5013	-10.086266708267349	-0.8061056666666667	0.8154520346999775	-6.941716925747514	4.746301026344026
LmxM.22.0640.1_29_0.314344801654446_1662-1681_1	LmxM.22.0640.1	-0.33105	-3.519627326195264	-0.060965	-1.3283950209252307	-0.79178	-6.00749838373883	-0.39459833333333333	0.3695286647316191	-3.618506910286442	2.34111831163782
LmxM.22.0640.1_33_0.170896785109983_918-899_0	LmxM.22.0640.1	0.63964	-5.209721731865389	0.10769	-1.7375379767291406	-0.49219	-3.015770867112019	0.08504666666666665	0.5662546491052708	-3.321010191902183	1.7561017315083944
LmxM.22.0640.1_38_0.079714231998496_421-440_1	LmxM.22.0640.1	-0.35508	-2.7987576013726763	-0.32249	-3.009832212839136	-0.23883	-2.2082875981504566	-0.30546666666666666	0.05996549869160878	-2.6722924707874234	0.41546782579950126
LmxM.22.0640.1_41_0.170896785109983_912-893_0	LmxM.22.0640.1	0.035333	-1.143656447417765	0.29348	-3.687056071723148	-1.4065	-8.309562521375627	-0.359229	0.9161017296037597	-4.38009168017218	3.6328743759081847
LmxM.22.0640.1_43_0.124835495393871_653-672_1	LmxM.22.0640.1	-0.11987	-1.4903710378416775	1.0549	-19.914062787459528	-0.59585	-3.347149177374335	0.11305999999999998	0.84966827603483	-8.250527667558513	10.143492735972893
LmxM.22.0650.1_29_0.134397870924817_196-215_1	LmxM.22.0650.1	-0.20417	-1.9789126252776377	0.27355	-2.8473518775504028	-0.50197	-3.598395744615499	-0.14419666666666667	0.39122297751197255	-2.80822008248118	0.8104504096452029
LmxM.22.0650.1_29_0.162341982701264_240-259_1	LmxM.22.0650.1	0.088043	-1.3463676057026603	-0.51967	-4.459131569272844	0.37679	-3.0527632561403975	-0.01827899999999999	0.45758978207888334	-2.9527541437053006	1.5587899923186677
LmxM.22.0650.1_29_0.208250166333999_303-322_1	LmxM.22.0650.1	-0.093173	-1.2949474886890788	0.57138	-7.364468100363096	-0.12182	-1.364789826749508	0.11879566666666667	0.3922111634519514	-3.341401805267228	3.48425261700393
LmxM.22.0650.1_38_0.0206254158349967_28-47_1	LmxM.22.0650.1	-0.26751	-2.4004079774674008	0.11824	-1.7270881694733344	-0.34532	-2.7357061903568147	-0.16486333333333333	0.24824226480060427	-2.2877341124325166	0.5136624649603586
LmxM.22.0650.1_43_0.260146373918829_384-403_1	LmxM.22.0650.1	-1.1909	-3.276471144590816	-0.3988	-2.1948165246214244	-1.6787	-3.990131172440856	-1.0894666666666668	0.6459508830656813	-3.153806280551032	0.9039212757874308
LmxM.22.0650.1_43_0.276114437791085_410-429_1	LmxM.22.0650.1	-1.1914	-11.059909704041608	0.44509	-6.011308769995873	-1.1963	-9.75215704615014	-0.6475366666666666	0.946245621936151	-8.941125173395873	2.6201951018539322
LmxM.22.0660.1_14_0.323058325778181_1063-1082_1	LmxM.22.0660.1	0.49168	-2.9336724185004925	0.53469	-6.069706229265023	-0.55632	-2.46585072264384	0.1566833333333333	0.6178533645075774	-3.8230764568031184	1.959648765892174
LmxM.22.0660.1_19_0.0120882441825325_36-55_1	LmxM.22.0660.1	0.068399	-1.2705873186098422	0.37069	-3.8716326842118716	-0.42828	-2.80681112852583	0.003603000000000004	0.4034069365256378	-2.6496770437825146	1.3076228771786758
LmxM.22.0660.1_52_0.200664853430039_658-677_1	LmxM.22.0660.1	0.074668	-1.2749446955676182	0.034767	-1.1828483045656348	-0.3632	-2.5875241145475534	-0.08458833333333333	0.24210817427822082	-1.6817723715602686	0.7857544789896367
LmxM.22.0660.1_52_0.240556059232397_793-812_1	LmxM.22.0660.1	-0.70779	-7.288930167316691	0.23801	-3.4546009160374855	-1.0559	-8.887516037522872	-0.50856	0.6695671860986021	-6.543682373625683	2.7920758200337485
LmxM.22.0660.1_52_0.314898760954971_1037-1056_1	LmxM.22.0660.1	-1.0735	-10.373626282536726	0.012539	-1.0718427093558214	-0.3364	-3.3224908556988018	-0.46578699999999995	0.5544600294042845	-4.92265328253045	4.85295623870207
LmxM.22.0660.1_52_0.364762768207918_1201-1220_1	LmxM.22.0660.1	0.33232	-3.009948422386094	-1.3649	-11.235644332305574	0.082559	-1.2838396348036918	-0.3166736666666667	0.9163399880504687	-5.17647746316512	5.317893403191652
LmxM.22.0670.1_38_0.0721868365180467_30-49_1	LmxM.22.0670.1	-0.32361	-2.26672549795241	-1.1653	-9.651029762380965	-0.20533	-1.7413435961677162	-0.5647466666666666	0.5234460518843688	-4.5530329521670305	4.422802860561876
LmxM.22.0670.1_52_0.263269639065817_120-139_1	LmxM.22.0670.1	-0.80971	-4.913020627452524	-0.24874	-2.345630454338075	-1.2407	-6.636086595628807	-0.7663833333333333	0.49739728631480623	-4.631579225806469	2.1590299724656936
LmxM.22.0680.1_43_0.32_101-82_0	LmxM.22.0680.1	-1.2343	-10.100657289581392	-0.64178	-5.117887568741636	-1.6932	-8.406145639739362	-1.18976	0.5271231950882072	-7.874896832687464	2.5335089291287143
LmxM.22.0690.1_29_0.0338888888888889_54-73_1	LmxM.22.0690.1-LmxM.22.0850.1	-0.37004	-3.6991663805158512	0.17779	-2.5239107697477015	-0.96853	-9.389213775547772	-0.38692666666666664	0.5733465402645536	-5.204096975270441	3.6717446005452468
LmxM.22.0690.1_43_0.277222222222222_492-511_1	LmxM.22.0690.1-LmxM.22.0850.1	0.63952	-5.33666084626084	0.2331	-2.9708538851717083	1.0496	-13.836445869291193	0.64074	0.4082513671746857	-7.381320200241247	5.714083145764076
LmxM.22.0690.1_52_0.0338888888888889_53-72_1	LmxM.22.0690.1-LmxM.22.0850.1	0.61886	-7.763554650746233	-0.062638	-1.3686963856498011	0.6859	-6.683789366858965	0.41404066666666667	0.4141744847782554	-5.272013467751667	3.423212884067131
LmxM.22.0690.1_52_0.228888888888889_407-426_1	LmxM.22.0690.1-LmxM.22.0850.1	0.11592	-1.5060616972212166	-0.46898	-4.299936763406536	0.2193	-1.8730218591546939	-0.044586666666666684	0.3711524378652703	-2.559673439927482	1.5182398579922516
LmxM.22.0690.1_52_0.228888888888889_409-428_1	LmxM.22.0690.1-LmxM.22.0850.1	1.1276	-14.56619097374133	0.60205	-9.082476281699604	0.80638	-7.105357756675901	0.8453433333333332	0.26493264546547174	-10.251341670705612	3.8653192360306856
LmxM.22.0690.1_57_0.228888888888889_408-427_1	LmxM.22.0690.1-LmxM.22.0850.1	0.70393	-8.481233645493523	0.25731	-2.795047995412585	1.0353	-17.798169443906975	0.6655133333333333	0.39041515113188596	-9.691483694937695	7.574426855294255
LmxM.22.0690.1_71_0.405_738-719_0	LmxM.22.0690.1	0.22687	-2.330603080988107	0.017277	-1.0869332890334351	-0.3761	-3.0312559886912482	-0.04398433333333333	0.3061174912453277	-2.1495974529042634	0.9847182176387729
LmxM.22.0690.1_71_0.405_739-720_0	LmxM.22.0690.1	-0.079944	-1.3607826574500617	-0.068224	-1.3169557688060225	-0.7041	-5.5413324250908715	-0.28408933333333336	0.3637871076403523	-2.7396902837823185	2.4263922220055507
LmxM.22.0700.1_19_0.19009075300466_768-787_1	LmxM.22.0700.1	-0.56434	-4.032967181920236	0.083911	-1.3828482393696524	-1.374	-9.702629659250633	-0.618143	0.730443148429089	-5.039481693513507	4.250234618839891
LmxM.22.0700.1_29_0.0193769928869267_76-95_1	LmxM.22.0700.1	-0.3579	-2.223838726487368	-0.96727	-7.228400369587623	-0.79758	-3.992999742180298	-0.7075833333333333	0.31449562673165	-4.48174627941843	2.5378266672773933
LmxM.22.0700.1_29_0.477066470443954_1938-1957_1	LmxM.22.0700.1	0.32232	-2.8438260506943154	0.26076	-3.1424043056430357	-1.2045	-7.755582471457203	-0.20713999999999996	0.8642873570751801	-4.580604275931518	2.7536615896165793
LmxM.22.0700.1_38_0.190826588177582_773-792_1	LmxM.22.0700.1	-0.77825	-3.7620936975842976	-1.1638	-8.68827555651731	1.7975	-19.931568561649904	-0.04818333333333332	1.609991436571429	-10.793979271917172	8.287850773734947
LmxM.22.0700.1_38_0.199656610252637_807-826_1	LmxM.22.0700.1	-0.97594	-7.839141753543919	-0.095016	-1.4921150594300938	-1.0466	-8.097413587922855	-0.705852	0.5301779635858134	-5.809556800298957	3.741243573259556
LmxM.22.0700.1_52_0.0517537404954624_201-220_1	LmxM.22.0700.1	-0.26323	-2.2186587530900503	-0.94089	-8.050339870764185	0.1001	-1.359412386666765	-0.36800666666666665	0.5283452066909791	-3.8761370035070004	3.6404056452978537
LmxM.22.0710.1_0_0.159928122192273_173-192_1	LmxM.22.0710.1	-1.1448	-8.586939770192584	0.14076	-1.8784222234235057	-0.083947	-1.3877852893321527	-0.36266233333333336	0.6866060050540873	-3.951049094316081	4.022287025969512
LmxM.22.0710.1_19_0.148247978436658_171-152_0	LmxM.22.0710.1	-0.5611	-3.382791805984339	0.60414	-6.5379099778694005	0.32578	-2.388347903268934	0.12294	0.608526181523852	-4.103016562374225	2.166508510836799
LmxM.22.0710.1_57_0.472596585804133_519-538_1	LmxM.22.0710.1	0.40707	-4.2974949338197215	0.093661	-1.5277784368299967	-1.0842	-6.92342010941408	-0.19448966666666667	0.7862853542132991	-4.249564493354599	2.6981401483380876
LmxM.22.0710.1_67_0.453728661275831_501-520_1	LmxM.22.0710.1	-0.33452	-2.1580365393146277	-0.76251	-5.979100309941501	0.60005	-5.0286753384594824	-0.16566	0.6967981867800748	-4.38860406257187	1.989321621423145
LmxM.22.0710.1_71_0.494159928122192_540-559_1	LmxM.22.0710.1	0.53275	-4.510917484954405	0.15022	-2.030082929242996	0.70559	-8.067459824548711	0.46285333333333334	0.28420611751567443	-4.869486746248704	3.0346184076999987
LmxM.22.0720.1_14_0.35359765051395_1201-1220_1	LmxM.22.0720.1-LmxM.22.0820.1	0.21033	-1.3501141902741425	-1.0089	-4.702825021151854	-1.8825	-5.575185379109626	-0.89369	1.0511609583217976	-3.8760415301785414	2.2305794860061443
LmxM.22.0720.1_38_0.0513950073421439_171-190_1	LmxM.22.0720.1	-0.28721	-2.1337740764772315	0.21304	-2.51283474262362	0.12555	-1.5562193869639849	0.01712666666666666	0.26716891666758946	-2.067609402021612	0.4817276801060078
LmxM.22.0720.1_38_0.0690161527165932_228-247_1	LmxM.22.0720.1	0.045206	-1.225932807399339	-0.83802	-9.443929481951882	-0.60014	-4.955675831187798	-0.464318	0.45700957706813977	-5.2085127068463395	4.114828331778708
LmxM.22.0720.1_43_0.0593245227606461_194-213_1	LmxM.22.0720.1	-0.36382	-2.967126164068865	0.21435	-2.4980075775240325	-0.34299	-2.587090602007665	-0.16415333333333335	0.3279589185147026	-2.6840747812001875	0.2491435536406489
LmxM.22.0720.1_43_0.255800293685756_864-883_1	LmxM.22.0720.1-LmxM.22.0820.1	-0.030979	-1.1283108779234008	0.37878	-4.713800154321677	-0.090635	-1.3894095377222202	0.085722	0.25554246830419397	-2.410506856655766	1.9989780236014891
LmxM.22.0720.1_43_0.269897209985316_912-931_1	LmxM.22.0720.1-LmxM.22.0820.1	-0.88777	-9.207651699352649	0.15759	-2.273684932969753	-0.036471	-1.14950138635027	-0.2555503333333333	0.5560496363818012	-4.210279339557557	4.3642003893560455
LmxM.22.0720.1_52_0.110425844346549_365-384_1	LmxM.22.0720.1	-0.12187	-1.3661652169922727	0.45832	-5.7712243986394745	-0.19643	-1.6329823820103322	0.046673333333333344	0.3584404162944426	-2.92345733254736	2.4698442859674854
LmxM.22.0720.1_52_0.115712187958884_383-402_1	LmxM.22.0720.1	1.2221	-11.08444856682837	-0.53271	-4.395989422664371	1.7752	-19.917089009948047	0.82153	1.2049706991043392	-11.799175666480261	7.78519487359353
LmxM.22.0720.1_52_0.133333333333333_444-463_1	LmxM.22.0720.1	0.19805	-1.8076240097759397	0.019416	-1.095601454765159	-0.38404	-2.5970944968550107	-0.05552466666666667	0.2981933427582402	-1.8334399871320366	0.7510793482556934
LmxM.22.0720.1_52_0.389720998531571_1320-1339_1	LmxM.22.0720.1-LmxM.22.0820.1	-0.12483	-1.5337393749612656	-0.94516	-8.174595343158726	0.030649	-1.1131580266441956	-0.346447	0.5242960729749938	-3.6071642482547297	3.961097357129713
LmxM.22.0720.1_67_0.255800293685756_861-880_1	LmxM.22.0720.1-LmxM.22.0820.1	0.75326	-7.468044196052993	0.11791	-1.6662511240342142	0.80312	-10.616283123824514	0.5580966666666667	0.3820271338967081	-6.583526147970574	4.540104330558411
LmxM.22.0720.1_67_0.405580029368576_1378-1397_1	LmxM.22.0720.1-LmxM.22.0820.1	-0.14072	-1.7723525606948896	0.63081	-12.80094652857755	0.22494	-2.4787401628742236	0.23834333333333332	0.3859395966123887	-5.684013084048888	6.173556681647631
LmxM.22.0730.1_0_0.0103916866506795_45197_1	LmxM.22.0730.1	0.85013	-7.876455633328659	-0.089468	-1.4792267698087507	0.34711	-2.3145818720239	0.3692573333333333	0.47019036430081523	-3.8900880917204366	3.4774702255073167
LmxM.22.0730.1_0_0.0151878497202238_16-35_1	LmxM.22.0730.1	0.04566	-1.1695467042698882	0.29092	-3.2394843692497997	-0.35797	-2.792646854714949	-0.007130000000000007	0.3276501886158468	-2.4005593094115456	1.0892474313084968
LmxM.22.0730.1_29_0.144684252597922_178-197_1	LmxM.22.0730.1	0.48251	-2.6455613806185125	0.41913	-3.6232650950014778	-1.4777	-5.481968507397831	-0.19202	1.113882423283535	-3.91693166100594	1.440826632944702
LmxM.22.0730.1_29_0.470823341326938_585-604_1	LmxM.22.0730.1	0.9554	-13.612402270512623	1.2007	-19.9315685174766	0.22721	-2.006819843673926	0.7944366666666668	0.506312740342699	-11.850263543887715	9.091369722085398
LmxM.22.0730.1_34_0.0103916866506795_45102_1	LmxM.22.0730.1	2.2	-19.931568553595913	0.31786	-4.1041266187074035	3.0877	-19.931568569324174	1.8685200000000002	1.414359448372301	-14.655754580542498	9.137977866231411
LmxM.22.0730.1_52_0.334132693844924_414-433_1	LmxM.22.0730.1	0.037329	-1.1228023111196894	0.095746	-1.6323560783029525	0.62116	-5.873407684925491	0.25141166666666664	0.3215408356248602	-2.8761886914493773	2.608141585794977
LmxM.22.0740.1_29_0.126475548060708_229-210_0	LmxM.22.0740.1	0.44822	-4.008659020831313	0.3698	-4.286726499168796	0.49237	-3.71088794827197	0.43679666666666667	0.062078342707689374	-4.002091156090693	0.2879754534854966
LmxM.22.0740.1_29_0.132096683530073_231-250_1	LmxM.22.0740.1	0.13029	-1.6901206846140462	-0.049521	-1.2374861928545815	-0.26283	-2.1573927980146355	-0.06068700000000001	0.19679772170175142	-1.6949998918277542	0.4599727117466313
LmxM.22.0740.1_38_0.133783024170883_234-253_1	LmxM.22.0740.1	0.010617	-1.0469776832218332	-0.20476	-2.4542608992819153	-0.66445	-4.5007240342189565	-0.28619766666666663	0.34482304706375605	-2.6673208722409014	1.736702875656757
LmxM.22.0740.1_43_0.0916245081506464_157-176_1	LmxM.22.0740.1	1.7791	-19.93156834323945	-0.11009	-1.5960517261369689	1.6162	-19.930675673191846	1.09507	1.0468725193164639	-13.819431914189423	10.58575777237841
LmxM.22.0740.1_43_0.116919617762788_203-222_1	LmxM.22.0740.1	-0.17098	-1.7734372160133591	0.23491	-2.798356102725843	-0.31097	-2.358224637621729	-0.08234666666666667	0.2835280311244963	-2.310005985453644	0.5141580106325967
LmxM.22.0740.1_43_0.116919617762788_204-223_1	LmxM.22.0740.1	-0.48031	-3.3859403984505065	0.47035	-6.39047195397465	0.73673	-9.976747032673543	0.24225666666666665	0.6397784905210032	-6.584386461699566	3.2996795525716203
LmxM.22.0750.1_0_0.112268518518519_384-403_1	LmxM.22.0750.1	0.46364	-4.400766008843652	-0.38133	-3.1248049956601105	-1.051	-9.139835879916193	-0.32289666666666667	0.7590088426581955	-5.555135628139985	3.1693179152783646
LmxM.22.0750.1_14_0.286747685185185_987-1006_1	LmxM.22.0750.1	0.36786	-3.4068891290293486	0.13962	-1.9040566816638886	-0.7217	-5.50118135858761	-0.07140666666666666	0.5746167757152008	-3.6040423897602825	1.8066484277512398
LmxM.22.0750.1_19_0.0746527777777778_261-242_0	LmxM.22.0750.1	1.7561	-19.931485181075402	0.34058	-4.064362236495767	1.6098	-19.915173519762178	1.2354933333333333	0.7784621558774282	-14.637006979111115	9.156182564679327
LmxM.22.0750.1_29_0.0289351851851852_97-116_1	LmxM.22.0750.1	1.8686	-19.931567304211022	-0.49724	-4.563778449487924	2.287	-19.931568569324174	1.2194533333333333	1.501346609059125	-14.808971441007706	8.872597397330443
LmxM.22.0750.1_33_0.0859375_306-287_0	LmxM.22.0750.1	-0.11681	-1.5535913025079304	-1.2262	-10.029570383655678	0.90808	-10.409222439196956	-0.14497666666666667	1.0674187558935497	-7.330794708453522	5.00680470121126
LmxM.22.0750.1_43_0.141782407407407_486-505_1	LmxM.22.0750.1	0.13137	-1.5868782284070437	-0.62344	-6.324007072969969	0.84657	-9.466512401492999	0.11816666666666668	0.7350939368770044	-5.792465900956671	3.9666182937831245
LmxM.22.0760.1_33_0.289256198347107_110-91_0	LmxM.22.0760.1	-0.55752	-4.640253953094529	-0.16491	-1.9252698878872985	0.3355	-2.9159248469881534	-0.12897666666666666	0.44759310029683586	-3.1604828959899933	1.3739145162931297
LmxM.22.0760.1_43_0.134986225895317_39-58_1	LmxM.22.0760.1	0.71643	-7.455657851756726	0.019865	-1.1007593916887168	-0.12494	-1.510288554265541	0.20378500000000002	0.449828627396034	-3.3555685992369946	3.5566806776432824
LmxM.22.0760.1_52_0.176308539944904_53-72_1	LmxM.22.0760.1	-0.7173	-4.043039343673812	-0.18677	-1.9058396145022158	-0.25547	-2.003345156903372	-0.3865133333333333	0.2885217264493843	-2.650741371693133	1.2067506224509974
LmxM.22.0760.1_57_0.21763085399449_74-93_1	LmxM.22.0760.1	6.2001	-19.931568569324174	0.32307	-2.6198823307019548	6.7532	-19.931568569324174	4.425456666666666	3.5635182298724573	-14.161006489783434	9.994906709994877
LmxM.22.0760.1_60_0.21763085399449_72-91_1	LmxM.22.0760.1	3.0511	-19.931568569324174	-0.93341	-6.780361713824449	3.5753	-19.931568569324174	1.8976633333333333	2.4657511176177804	-15.547832950824267	7.592852818191218
LmxM.22.0760.1_60_0.21763085399449_73-92_1	LmxM.22.0760.1	4.1188	-19.931568569324174	0.58612	-7.380605395913494	3.4381	-19.931568569324174	2.71434	1.874254091312061	-15.747914178187282	7.246301966757736
LmxM.22.0770.1_34_0.0896551724137931_84-65_0	LmxM.22.0770.1	0.85031	-7.020701020781597	0.26697	-2.997797244454506	1.4676	-19.07136057881835	0.8616266666666667	0.6003949945105583	-9.696619614684819	8.364225296275153
LmxM.22.0770.1_38_0.0597701149425287_45-64_1	LmxM.22.0770.1	-0.72635	-5.436525536636664	0.76445	-13.428871993183828	-1.3167	-9.86938748047493	-0.42619999999999997	1.0725501608316508	-9.578261670098474	4.004118648151053
LmxM.22.0770.1_38_0.0597701149425287_48-67_1	LmxM.22.0770.1	1.3611	-19.892608504949433	0.089878	-1.5474214328569371	0.42926	-3.1415128569549773	0.6267459999999999	0.6582187200832258	-8.193847598253782	10.162727829235543
LmxM.22.0770.1_67_0.48735632183908_418-437_1	LmxM.22.0770.1	0.31404	-2.9504138380290263	-0.19619	-2.1471318114610676	-0.38608	-2.4089640517364748	-0.08940999999999999	0.3620683359533114	-2.5021699004088562	0.40967182136661034
LmxM.22.0770.1_86_0.48735632183908_413-432_1	LmxM.22.0770.1	0.30047	-2.731100952593927	-0.21237	-1.936049822531263	1.0153	-12.017063840464619	0.36780000000000007	0.6165982516193181	-5.56140487186327	5.604879669896202
LmxM.22.0780.1_43_0.380459770114943_324-343_1	LmxM.22.0780.1	-4.8454	-6.909270118301593	1.0391	-11.114041238874242	-5.0513	-7.4613927078544	-2.9525333333333332	3.458388526949124	-8.494901355010079	2.2849792421178825
LmxM.22.0780.1_52_0.380459770114943_325-344_1	LmxM.22.0780.1	-4.7461	-6.7488483427019315	-3.1863	-8.58068462218273	-5.245	-7.780393431515602	-4.3924666666666665	1.0739431192262154	-7.703308798800087	0.9183477386895326
LmxM.22.0780.1_57_0.490804597701149_421-440_1	LmxM.22.0780.1	-1.7776	-4.203063414369803	-0.16914	-1.5084813912130142	-1.2445	-2.9760662259536153	-1.0637466666666666	0.8193227194050786	-2.895870343845477	1.3490799103501094
LmxM.22.0790.1_0_0.0756892230576441_145-164_1	LmxM.22.0790.1	-0.65759	-5.638168769637721	0.6388	-12.625324560289766	-1.7943	-14.764331085313142	-0.6043633333333333	1.2174229795076703	-11.00927480508021	4.772884061183363
LmxM.22.0790.1_0_0.0756892230576441_146-165_1	LmxM.22.0790.1	-0.26193	-2.4263074951757804	-0.39702	-4.210282432102094	-0.84615	-6.987478809286115	-0.5016999999999999	0.30585401566760567	-4.54135624552133	2.298538305448642
LmxM.22.0790.1_14_0.281704260651629_556-575_1	LmxM.22.0790.1	-1.2587	-8.774347970056766	-1.4065	-9.660806048858126	-1.0313	-7.424591621940644	-1.2321666666666669	0.18900204584430647	-8.619915213618512	1.1260776385242306
LmxM.22.0790.1_34_0.17593984962406_354-335_0	LmxM.22.0790.1	0.3689	-3.876582771027872	0.0042444	-1.023706759236952	-0.033029	-1.1271759673917636	0.11337179999999998	0.2220772890984578	-2.009155165885529	1.618067014865205
LmxM.22.0790.1_38_0.16140350877193_319-338_1	LmxM.22.0790.1	0.27373	-2.335400656474982	0.27982	-3.486068680683235	0.15359	-1.5675493660087991	0.23571333333333333	0.07118604802440807	-2.463006234389005	0.9656042035072112
LmxM.22.0790.1_43_0.203508771929825_400-419_1	LmxM.22.0790.1	1.1037	-17.33819089307315	0.29766	-3.6543719944137747	1.0471	-15.105579473127518	0.8161533333333333	0.44991931780412947	-12.032714120204815	7.3412261251593005
LmxM.22.0800.1_0_0.0478395061728395_24-43_1	LmxM.22.0800.1	-0.0033629	-1.0122251113429515	-0.75556	-7.430701798763183	0.24931	-2.2789966477161427	-0.16987096666666665	0.5227185011302005	-3.5739745192740924	3.3995494572969247
LmxM.22.0800.1_29_0.117283950617284_70-89_1	LmxM.22.0800.1	-0.15124	-1.8647488378130068	0.004497	-1.0268486970201347	-1.4626	-10.731773551553687	-0.5364476666666667	0.8058424856610212	-4.541123695462276	5.3776043357640795
LmxM.22.0800.1_38_0.117283950617284_73-92_1	LmxM.22.0800.1	0.27226	-2.407049809776465	-0.41539	-4.243208969251897	-0.58332	-3.393607047023261	-0.24214999999999998	0.4533358107407797	-3.347955275350541	0.9189304532574945
LmxM.22.0800.1_43_0.302469135802469_190-209_1	LmxM.22.0800.1	1.0522	-12.854966720705601	-0.051218	-1.2422223103083263	1.545	-19.283618630968505	0.8486606666666666	0.817342750039011	-11.126935887327477	9.143990552303288
LmxM.22.0810.1_0_0.175627240143369_192-211_1	LmxM.22.0810.1	0.40588	-3.894751040205262	0.1459	-2.1345340529870365	0.027717	-1.103515783510935	0.19316566666666668	0.19346148473619584	-2.377600292234411	1.4114033661748713
LmxM.22.0810.1_29_0.296594982078853_322-341_1	LmxM.22.0810.1	1.4949	-19.93153555795393	0.16176	-2.0342134993600323	1.6425	-19.931568568979458	1.0997199999999998	0.815642790196787	-13.965772542097804	10.333033237778034
LmxM.22.0810.1_43_0.296594982078853_324-343_1	LmxM.22.0810.1	0.38543	-4.038219632071069	0.17352	-2.4415089981982154	0.031518	-1.1530261665950439	0.1968226666666667	0.17810302254968424	-2.544251598954776	1.4453381489513295
LmxM.22.0810.1_57_0.296594982078853_323-342_1	LmxM.22.0810.1	0.43105	-4.877303429698411	-0.24876	-2.9158159692738184	-0.16697	-1.7197515521818592	0.005106666666666658	0.3711377014442663	-3.1709569837180296	1.5941631559350475
LmxM.22.0810.1_67_0.275089605734767_297-316_1	LmxM.22.0810.1	0.038962	-1.1520319476344107	-0.57118	-5.611261599064014	-0.1207	-1.5633221669407256	-0.21763933333333338	0.3164115054819172	-2.77553857121305	2.464403321118002
LmxM.22.0820.1_57_0.465597147950089_1302-1321_1	LmxM.22.0720.1-LmxM.22.0820.1	0.12996	-1.4939424587736863	-0.07587	-1.3542762101233665	0.31948	-2.4301123186368696	0.12452333333333332	0.1977310639058348	-1.7594436625113072	0.5849991452856695
LmxM.22.0820.1_67_0.440998217468806_1230-1249_1	LmxM.22.0720.1-LmxM.22.0820.1	0.59906	-7.392652166860062	0.42495	-6.220224238060376	0.15058	-1.8540174103952347	0.39153	0.22610008823527694	-5.155631271771891	2.918756135630936
LmxM.22.0820.1_67_0.477361853832442_1333-1352_1	LmxM.22.0720.1-LmxM.22.0820.1	1.19	-3.2895309829169865	-0.16336	-1.4663728656428454	-1.8329	-3.998062319694731	-0.26875333333333334	1.514203394043658	-2.9179887227515215	1.3060993879701617
LmxM.22.0820.1_71_0.477361853832442_1330-1349_1	LmxM.22.0720.1-LmxM.22.0820.1	0.95398	-4.2979772934370635	-1.1533	-4.439715472994499	0.62685	-2.941963410934731	0.14251000000000003	1.1340618044445372	-3.8932187257887647	0.8268539371706461
LmxM.22.0820.1_81_0.440998217468806_1227-1246_1	LmxM.22.0720.1-LmxM.22.0820.1	0.30299	-2.3309659756656576	-0.16966	-1.861337539673009	0.36563	-2.546826970388864	0.16632	0.2926480184453672	-2.2463768285758436	0.3504859950979831
LmxM.22.0820.1_86_0.465597147950089_1295-1314_1	LmxM.22.0720.1-LmxM.22.0820.1	0.028122	-1.0862592341123012	-0.34416	-2.4842996571669604	-1.4412	-5.7908985389090715	-0.585746	0.7638714757523023	-3.1204858100627777	2.415979586609114
LmxM.22.0850.1_71_0.405_738-719_0	LmxM.22.0850.1	-0.24628	-2.3541618704928418	0.15213	-2.0111750037584812	0.060833	-1.2606322996970871	-0.011105666666666672	0.20871993399369723	-1.8753230579828033	0.559279486419326
LmxM.22.0850.1_71_0.405_739-720_0	LmxM.22.0850.1	-1.0596	-7.780583752307517	-0.025796	-1.1053770015451938	-0.16686	-1.7528210597990967	-0.41741866666666666	0.5606000460982262	-3.546260604550602	3.6812926183427184
LmxM.22.0860.1_19_0.166543846720707_684-665_0	LmxM.22.0860.1-LmxM.24.0440.1-LmxM.24.0450.1	-3.1524	-14.411366356428022	-2.759	-19.420778771301215	-2.443	-17.188225950829715	-2.7848	0.3554030388164964	-17.006790359519652	2.509629921107282
LmxM.22.0860.1_29_0.0420044215180545_178-159_0	LmxM.22.0860.1	-1.5909	-15.369631509701742	-2.1098	-16.564630936474213	-0.86163	-6.89103910408657	-1.5207766666666667	0.627032733302922	-12.941767183420842	5.27403911864804
LmxM.22.0860.1_38_0.0739376074674527_297-316_1	LmxM.22.0860.1	0.49923	-5.324700731950022	-0.91626	-9.410851682781614	0.026011	-1.0989659215283814	-0.13033966666666666	0.72058110803041	-5.27817277875334	4.156138215321112
LmxM.22.0860.1_38_0.15352493244903_621-640_1	LmxM.22.0860.1-LmxM.24.0440.1-LmxM.24.0450.1	-0.58054	-3.528440010743878	0.17901	-2.0170024108555094	-0.12223	-1.443787403632889	-0.17458666666666667	0.38247217680941614	-2.329743275077426	1.0769397658176452
LmxM.22.0860.1_43_0.161139769098502_659-640_0	LmxM.22.0860.1	1.0283	-12.454215042689615	-0.53657	-4.118965057727938	1.8489	-19.931295103544908	0.78021	1.211931626082924	-12.168158401320818	7.910045301451498
LmxM.22.0860.1_46_0.0348808646524196_137-156_1	LmxM.22.0860.1	-0.38492	-2.972211811752315	-0.25906	-2.5015162773043533	-1.2142	-6.722069510952573	-0.6193933333333334	0.5189474086391928	-4.065265866669747	2.3128646252522413
LmxM.22.0860.1_49_0.240235814296242_983-964_0	LmxM.22.0860.1-LmxM.24.0440.1-LmxM.24.0450.1	-5.1145	-19.930043293086374	-3.8422	-19.929035690334633	-2.7442	-15.530757427914823	-3.9003	1.1862176149425532	-18.46327880377861	2.5396380586098
LmxM.22.0860.1_52_0.0311962662736428_116-135_1	LmxM.22.0860.1	-0.30133	-2.3471711996104676	-0.63559	-5.928402062659007	-0.89583	-7.949822923689599	-0.6109166666666667	0.29801701718749773	-5.408465395319691	2.8372834170848447
LmxM.22.0860.1_57_0.16138540899042_668-649_0	LmxM.22.0860.1	-0.43585	-3.0010275647255806	-0.99361	-8.961318847891787	1.0147	-13.154675000802099	-0.13825333333333334	1.0367015462674556	-8.372340471139822	5.102382846302975
LmxM.22.0860.1_57_0.247113731269958_996-1015_1	LmxM.22.0860.1-LmxM.24.0440.1-LmxM.24.0450.1	-0.10777	-1.6158131160504945	0.19891	-2.763356767526455	-0.38691	-3.441328761721342	-0.09859	0.29301787044479044	-2.6068328817660973	0.9227684640566147
LmxM.22.0860.1_57_0.247113731269958_997-1016_1	LmxM.22.0860.1-LmxM.24.0440.1-LmxM.24.0450.1	-0.76762	-7.075610007862743	0.083581	-1.575611028334062	-0.24839	-1.9822148873510892	-0.31080966666666665	0.42901975093267364	-3.5444786411826317	3.064799866403351
LmxM.22.0860.1_57_0.252272169000246_1023-1042_1	LmxM.22.0860.1-LmxM.24.0440.1-LmxM.24.0450.1	-0.050054	-1.203565046287185	0.07419	-1.4615174594199345	-0.7808	-5.5612898387033125	-0.25222133333333335	0.4619585457866684	-2.7421241148034774	2.4448734928353684
LmxM.22.0870.1_43_0.0654761904761905_46-65_1	LmxM.22.0870.1	0.94841	-10.77268122374516	-0.43359	-3.6313053936444026	0.10737	-1.3365333203607939	0.20739666666666667	0.696408644786474	-5.246839979250119	4.92114679842031
LmxM.22.0870.1_43_0.296428571428571_254-235_0	LmxM.22.0870.1	0.50837	-2.1326348618177056	-0.75862	-3.655844160157044	-2.6449	-5.597225441834563	-0.9650499999999999	1.5867381421961217	-3.7952348212697706	1.7364962680897036
LmxM.22.0870.1_48_0.239285714285714_211-192_0	LmxM.22.0870.1	0.81727	-10.399602350963923	0.6083	-9.723700114112075	-0.11226	-1.3866154528996073	0.43777	0.48766470643260623	-7.169972639325202	5.019922929466224
LmxM.22.0870.1_57_0.319047619047619_261-280_1	LmxM.22.0870.1	0.07741	-1.274560717848418	-1.9733	-9.157193296522111	-1.2645	-6.6389593465598775	-1.0534633333333334	1.041515833789066	-5.690237786976802	4.026043782773018
LmxM.22.0870.1_57_0.396428571428571_343-324_0	LmxM.22.0870.1	-0.58032	-3.5964574008993138	0.53047	-6.506877377811221	-0.84607	-5.080649238030788	-0.29863999999999996	0.7302214114225904	-5.0613280055804415	1.4553061853161782
LmxM.22.0870.1_67_0.319047619047619_258-277_1	LmxM.22.0870.1	-0.70431	-4.306230720070917	-0.30857	-2.8869289838556926	0.038157	-1.14726281987791	-0.32490766666666665	0.37150302964623766	-2.780140841268173	1.5821890939961707
LmxM.22.0880.1_29_0.116690578670493_238-257_1	LmxM.22.0880.1	-0.17261	-1.688957318381	0.011703	-1.0479915426299276	-0.26648	-2.091903430806123	-0.14246233333333333	0.14152069363288652	-1.6096174306056834	0.5264590401095296
LmxM.22.0880.1_33_0.0688665710186514_152-133_0	LmxM.22.0880.1	0.066346	-1.3559370002879956	0.8495	-17.541533783551312	-0.028952	-1.1209498680275392	0.29563133333333336	0.48202520902680324	-6.672806883955616	9.413326885409765
LmxM.22.0880.1_38_0.0363462458153993_69-88_1	LmxM.22.0880.1	-0.36625	-2.3193983842629464	-0.17091	-1.9500291587462826	-0.26721	-1.871279001619738	-0.2681233333333333	0.0976732027392024	-2.0469021815429893	0.23925098157470737
LmxM.22.0880.1_38_0.0851267336202774_175-194_1	LmxM.22.0880.1	-0.81636	-5.270347174256718	0.69183	-10.495252625514995	0.23802	-2.0862561709451897	0.037829999999999996	0.7737675982489832	-5.950618656905635	4.24557208286715
LmxM.22.0880.1_43_0.161166905786705_328-347_1	LmxM.22.0880.1	-0.50403	-5.271349780788555	0.041587	-1.2147725476929714	0.014911	-1.055678261622305	-0.14917733333333333	0.30760073719731773	-2.51393353003461	2.3893170641224115
LmxM.22.0880.1_52_0.344811095169775_714-733_1	LmxM.22.0880.1	0.69842	-6.805364222807834	0.26682	-3.2600689663166746	-0.25377	-1.9922246660801775	0.23715666666666668	0.4767875669869479	-4.019219285068229	2.494756501741115
LmxM.22.0890.1_0_0.149051490514905_51-70_1	LmxM.22.0890.1	-0.32965	-2.30663749599723	-0.11897	-1.532987690700547	0.47516	-4.227529857664504	0.00884666666666667	0.4173519009580924	-2.6890516814540937	1.3873787620241569
LmxM.22.0890.1_0_0.149051490514905_52-71_1	LmxM.22.0890.1	-0.27584	-2.118595363264176	0.57617	-7.894124570632153	0.81307	-7.570337548963171	0.3711333333333333	0.572679031424526	-5.861019160953166	3.2450749482842434
LmxM.22.0890.1_19_0.181571815718157_64-83_1	LmxM.22.0890.1	-0.27065	-1.9269146660068082	-0.61276	-5.2490676929561175	-0.51095	-2.8894924275327973	-0.4647866666666667	0.17566474613118402	-3.3551582621652414	1.7093298937814967
LmxM.22.0890.1_43_0.449864498644986_156-175_1	LmxM.22.0890.1	0.093231	-1.200511448349639	-1.2245	-5.269067079041648	-1.5992	-6.247587077583788	-0.9101563333333332	0.8889261094266121	-4.239055201658358	2.6765530916582443
LmxM.22.0890.1_49_0.0975609756097561_45-26_0	LmxM.22.0890.1	1.0114	-17.748685619863004	-0.45592	-4.317548954888453	0.83869	-8.30143798341206	0.4647233333333334	0.8019634009313227	-10.122557519387838	6.898276255814955
LmxM.22.0890.1_57_0.449864498644986_162-181_1	LmxM.22.0890.1	-4.4338	-8.29639462264925	-4.8314	-9.233645356959984	-0.58132	-2.1321920767212683	-3.282173333333333	2.3474407311225844	-6.554077352110167	3.8580321118761276
LmxM.22.0900.1_0_0.0262778977681785_66-85_1	LmxM.22.0900.1	0.52993	-5.025758521039413	-0.43639	-3.316298156648144	-0.71882	-3.5687685865637606	-0.20842666666666668	0.6548431885828342	-3.9702750880837727	0.9227509346667236
LmxM.22.0900.1_0_0.16882649388049_465-484_1	LmxM.22.0900.1	-0.49162	-3.7623677583543755	-0.19903	-2.30229022258321	-0.32565	-2.4251447565189905	-0.33876666666666666	0.14673534759332302	-2.8299342458188588	0.8098441211749555
LmxM.22.0900.1_19_0.179625629949604_496-515_1	LmxM.22.0900.1	0.24394	-2.0532481825742206	-0.70652	-5.899608965728071	-0.26761	-1.9330717926357046	-0.2433966666666667	0.47569240800472457	-3.295309646979332	2.2561896634372345
LmxM.22.0900.1_29_0.0197984161267099_48-67_1	LmxM.22.0900.1	-0.0838	-1.303432785048637	-1.5314	-11.305823202796944	-0.050307	-1.1746181394627966	-0.5551690000000001	0.8456066871087291	-4.594624709102792	5.8124252442118625
LmxM.22.0900.1_29_0.0651547876169906_174-193_1	LmxM.22.0900.1	-0.61165	-3.2889668296447443	-1.3353	-13.878631062016083	-1.5011	-5.747700613889697	-1.14935	0.47298348544108815	-7.638432835183508	5.542237669756701
LmxM.22.0900.1_29_0.179625629949604_493-512_1	LmxM.22.0900.1	-0.96695	-9.249978752102935	-0.56365	-4.828895676759021	-0.95729	-6.405680771197349	-0.8292966666666667	0.23010745866514917	-6.8281850666864345	2.240619624022147
LmxM.22.0910.1_0_0.025779376498801_37-56_1	LmxM.22.0910.1	0.74706	-4.029005027352621	-2.0728	-9.57072148514451	-0.69483	-2.9306992869829727	-0.6735233333333334	1.4100507386024566	-5.5101419331600345	3.5591851031279704
LmxM.22.0910.1_14_0.025779376498801_32-51_1	LmxM.22.0910.1	0.6834	-4.832837356756741	-0.55236	-4.446556918868965	0.62676	-6.245615284510256	0.2526	0.6976908151896511	-5.1750031867119874	0.947080166690075
LmxM.22.0910.1_14_0.203836930455636_333-352_1	LmxM.22.0910.1	0.9142	-7.205137513209934	-1.421	-9.471419879966238	0.64223	-4.23682981561539	0.04514333333333331	1.2769785141627612	-6.971129069597187	2.62512918714712
LmxM.22.0910.1_29_0.0329736211031175_49-68_1	LmxM.22.0910.1	-0.47219	-3.3751822652263663	-0.16994	-1.924612501327528	0.93448	-10.20790762491419	0.09745	0.7404749700698869	-5.169234130489362	4.423484045133301
LmxM.22.0910.1_43_0.203836930455636_336-355_1	LmxM.22.0910.1	2.1328	-19.929342045824026	0.57695	-7.141240438258649	2.4794	-19.93156856037629	1.7297166666666666	1.0132552150536078	-15.667383681486323	7.383856728862597
LmxM.22.0910.1_43_0.220023980815348_360-379_1	LmxM.22.0910.1	-0.32311	-2.6415047108932264	0.62075	-9.571599437425302	-4.3567e-05	-1.0001702480596582	0.099198811	0.47969230981257266	-4.404424798792729	4.549534593155331
LmxM.22.0920.1_29_0.416376979528776_1072-1091_1	LmxM.22.0920.1	-0.2109	-1.8791650301146154	-1.4995	-12.350443325921958	-0.092131	-1.3454874685892515	-0.6008436666666667	0.7805215710794503	-5.1916986082086085	6.20539461959999
LmxM.22.0920.1_38_0.111626110467362_283-302_1	LmxM.22.0920.1	1.0946	-9.991901209329125	0.084854	-1.4645402190742982	-0.27349	-1.8971081004408425	0.301988	0.7094208500544653	-4.451183176281422	4.803274506448959
LmxM.22.0920.1_43_0.111626110467362_284-303_1	LmxM.22.0920.1	1.0143	-6.601912359804558	0.87416	-17.179419441629474	0.69793	-5.208761038154627	0.8621300000000001	0.1585277101960411	-9.663364279862886	6.546260882923347
LmxM.22.0920.1_43_0.324063344920819_842-823_0	LmxM.22.0920.1	0.039405	-1.165949007657615	0.13784	-1.902275949516723	0.42509	-3.53085587426022	0.20077833333333336	0.20039749289433076	-2.1996936104781857	1.2101814205791124
LmxM.22.0920.1_49_0.398609501738123_1039-1020_0	LmxM.22.0920.1	1.5357	-19.93133262141858	-0.23967	-2.515802047831342	-0.91026	-4.263320664927748	0.12859	1.263879603087256	-8.903485111392557	9.590282626573892
LmxM.22.0920.1_52_0.0814986481266898_201-220_1	LmxM.22.0920.1	-0.59402	-2.9259769126891304	-0.54195	-5.1659198737802345	1.0549	-11.876937120541207	-0.027023333333333326	0.9373347297701784	-6.656277969003523	4.65787479432799
LmxM.22.0930.1_29_0.102351313969571_227-208_0	LmxM.22.0930.1	0.54818	-4.644252985472878	0.31784	-3.9303583192322455	0.2539	-2.1898711767166996	0.3733066666666667	0.15478240511548247	-3.5881608271406082	1.262466577174884
LmxM.22.0930.1_29_0.427846934071_925-944_1	LmxM.22.0930.1-LmxM.22.0940.1	2.1633	-19.93156856932416	0.069505	-1.394748427241648	1.6397	-19.931497374080635	1.290835	1.0896212491847799	-13.75260479021548	10.70221754671371
LmxM.22.0930.1_38_0.192715537113877_411-430_1	LmxM.22.0930.1	0.40516	-3.0981225247407167	0.16145	-2.0911041060643387	0.93838	-8.698847861359301	0.5016633333333333	0.39735340219171816	-4.629358164054786	3.560067600655789
LmxM.22.0930.1_43_0.177040110650069_394-375_0	LmxM.22.0930.1	1.5849	-19.93145871949249	0.29707	-3.2454921368775493	1.1544	-16.076077126222298	1.0121233333333333	0.6555978299486152	-13.084342660864111	8.73603036467048
LmxM.22.0930.1_48_0.213001383125864_470-451_0	LmxM.22.0930.1	-0.27987	-2.588565076434726	-0.087028	-1.481642124491957	0.059117	-1.2668678298337006	-0.10259366666666665	0.1700287152993086	-1.7790250102534613	0.7092590066231538
LmxM.22.0930.1_48_0.273858921161826_602-583_0	LmxM.22.0930.1	-0.092451	-1.4124583437492988	0.74167	-12.897044693989782	-0.41937	-2.7815932686882845	0.07661633333333333	0.5986996682814627	-5.697032102142455	6.272859683010769
LmxM.22.0930.1_52_0.342093130474873_735-754_1	LmxM.22.0930.1-LmxM.22.0940.1	0.048416	-1.2205772107154342	0.40021	-5.540929362588467	0.053472	-1.217420334877007	0.16736600000000001	0.20166466481761253	-2.659642302726969	2.4952682886736346
LmxM.22.0930.1_57_0.0585523282618718_117-136_1	LmxM.22.0930.1	0.21452	-2.1624862003462066	0.0017356	-1.0093471390772673	0.40904	-3.828465208147923	0.2084318666666667	0.20372043979545434	-2.3334328491904657	1.4173121531277002
LmxM.22.0930.1_57_0.342093130474873_732-751_1	LmxM.22.0930.1-LmxM.22.0940.1	-0.33751	-3.4381978099604895	0.27251	-3.602683311045901	-0.14899	-1.796204970318742	-0.07133	0.3123370083739677	-2.945695363775044	0.9988793688444431
LmxM.22.0930.1_71_0.427846934071_920-939_1	LmxM.22.0930.1-LmxM.22.0940.1	0.79617	-12.545274934173184	-0.3247	-3.4819201497152994	0.019624	-1.075364952860663	0.163698	0.5741562307699882	-5.700853345583049	6.048343338522215
LmxM.22.0930.1_71_0.431996311664361_929-948_1	LmxM.22.0930.1-LmxM.22.0940.1	1.1508	-13.265948405257793	-0.15464	-1.8592946258264489	1.7451	-19.931568559970316	0.9137533333333333	0.9718005754954734	-11.685603863684852	9.139195147289694
LmxM.22.0930.1_86_0.448593822037805_962-981_1	LmxM.22.0930.1-LmxM.22.0940.1	1.296	-16.728633733088838	-0.072062	-1.4015547530503862	2.0351	-19.931568569321882	1.086346	1.0691113241136303	-12.68725235182037	9.904035824321857
LmxM.22.0940.1_0_0.0870748299319728_198-179_0	LmxM.22.0940.1	1.4642	-19.894490030563748	-0.051057	-1.2400056436549087	1.3984	-19.16102703402713	0.9371810000000002	0.8564713471465347	-13.431840902748595	10.564806066865692
LmxM.22.0940.1_33_0.31609977324263_692-711_1	LmxM.22.0940.1	0.14124	-1.744675724533409	0.13457	-1.8305829166109033	0.2651	-2.5647255897190644	0.18030333333333334	0.0735117557492224	-2.046661410287792	0.45070820041353576
LmxM.22.0940.1_34_0.0965986394557823_217-198_0	LmxM.22.0940.1	0.90522	-7.405362789531785	0.36518	-4.045610102235146	0.62668	-5.163384244547248	0.6323599999999999	0.2700648018531849	-5.5381190454380596	1.7109366318476715
LmxM.22.0940.1_34_0.0965986394557823_218-199_0	LmxM.22.0940.1	0.83622	-5.467852632765808	-0.15678	-1.8008723311831678	1.9657	-19.93156839331539	0.8817133333333333	1.0619710778233715	-9.066764452421456	9.586170227916728
LmxM.22.0940.1_52_0.0965986394557823_224-205_0	LmxM.22.0940.1	0.76331	-7.47999682880833	-1.0728	-9.139754498162349	0.47704	-3.002876714681471	0.05585000000000003	0.9878642341435385	-6.540876013884049	3.1743941407949525
LmxM.22.0940.1_52_0.113378684807256_239-258_1	LmxM.22.0940.1	-0.51664	-4.0480899845747995	-0.61446	-5.2145348198332835	0.20119	-1.9556702350192852	-0.30997	0.4453713027351448	-3.739431679809123	1.6512122993014389
LmxM.22.0950.1_0_0.0259981429897864_22-41_1	LmxM.22.0950.1	2.5976	-19.931568569324174	-0.11645	-1.526032340797944	1.1702	-11.50429763415059	1.2171166666666666	1.357633135583149	-10.987299514757568	9.213653252455826
LmxM.22.0950.1_29_0.164345403899721_183-164_0	LmxM.22.0950.1	0.84433	-7.755083722032283	-0.37522	-3.3525178574165473	0.42927	-3.4876699410881877	0.29946	0.6200512298995946	-4.8650905068456725	2.5037196546935276
LmxM.22.0950.1_71_0.379758588672238_400-419_1	LmxM.22.0950.1	0.26733	-2.324592325747228	0.16982	-2.0924570690179776	0.039189	-1.1311204668395165	0.15877966666666668	0.11447050139810402	-1.8493899538682408	0.6327756208574795
LmxM.22.0960.1_29_0.0452069716775599_162-181_1	LmxM.22.0960.1	-0.1795	-1.8003697392899223	1.0666	-19.912312162426204	-0.61123	-3.7698658637442897	0.09195666666666664	0.871231839772476	-8.494182588486806	9.93730300290337
LmxM.22.0960.1_38_0.115468409586057_421-440_1	LmxM.22.0960.1	0.92788	-10.572477924309434	-0.16553	-1.9659477242171814	1.1193	-16.51316270563125	0.6272166666666666	0.6931780883967218	-9.683862784719288	7.314204917733785
LmxM.22.0960.1_38_0.186546840958606_678-697_1	LmxM.22.0960.1	0.34447	-3.3736113293074124	-0.0024986	-1.01271988668783	0.15015	-1.6473725323017159	0.16404046666666666	0.17390086585366196	-2.0112345827656526	1.2217809929706955
LmxM.22.0960.1_38_0.186546840958606_679-698_1	LmxM.22.0960.1	0.17071	-1.7823920605905101	-0.083589	-1.442218408243442	0.087203	-1.3827353748064237	0.058108	0.12962208383990748	-1.5357819478801253	0.21563155748866839
LmxM.22.0960.1_43_0.112200435729847_406-425_1	LmxM.22.0960.1	1.0896	-13.393340829588174	0.37217	-4.332469331612685	-0.22194	-1.6883062428279187	0.4132766666666667	0.6567355719262763	-6.471372134676261	6.138659264858115
LmxM.22.0960.1_43_0.112200435729847_407-426_1	LmxM.22.0960.1	0.55532	-4.774655960646051	0.068801	-1.3365697551819897	0.81405	-10.227647697481528	0.47939033333333336	0.3783820869310985	-5.4462911377698555	4.48342916776589
LmxM.22.0970.1_14_0.341421442092583_1977-1996_1	LmxM.22.0970.1	-0.45262	-2.911467584789989	-0.20825	-2.333508797532508	-0.85051	-5.800113484826197	-0.5037933333333333	0.3241735791722289	-3.6816966223828977	1.8572228170726088
LmxM.22.0970.1_29_0.0955085183273103_560-541_0	LmxM.22.0970.1	1.1053	-14.36210785788751	0.16148	-1.8206622109272166	0.057422	-1.1847164185153487	0.4414006666666667	0.5773030057442393	-5.7891621624433585	7.431194734731246
LmxM.22.0970.1_29_0.122526243331612_706-725_1	LmxM.22.0970.1	0.8133	-6.06893121176538	-0.19282	-2.0705362017225655	0.22343	-1.8405206452576408	0.28130333333333335	0.5055505470606607	-3.326662686248529	2.377657311006833
LmxM.22.0970.1_29_0.227671657201859_1334-1315_0	LmxM.22.0970.1	-0.81385	-7.7425780007279235	0.17488	-2.08362425220051	0.021435	-1.0868719982979778	-0.20584499999999997	0.5321079796667214	-3.637691417075471	3.5897004279469304
LmxM.22.0970.1_29_0.254517294785751_1489-1470_0	LmxM.22.0970.1	0.53923	-7.497357365838608	0.35232	-4.692231097224911	-0.82824	-6.122905992616713	0.021103333333333363	0.7414660548085349	-6.1041648185600765	1.402657039129814
LmxM.22.0970.1_29_0.470487007399759_2730-2749_1	LmxM.22.0970.1	-0.47632	-3.6963957462243338	0.23343	-2.7898505654887025	0.48871	-5.3876305145864345	0.08193999999999999	0.5000326392346803	-3.9579589420998236	1.3184940823003355
LmxM.22.0980.1_57_0.358721203573108_753-772_1	LmxM.22.0980.1	-0.025838	-1.0969895039627067	0.42402	-6.563062107816482	0.28135	-2.3852543539378077	0.22651066666666667	0.22988816716249955	-3.3484353219056655	2.8574946387424465
LmxM.22.0980.1_62_0.189468735307945_393-412_1	LmxM.22.0980.1	1.9631	-19.93156817160206	0.12092	-1.660265132335947	2.9118	-19.931568569324174	1.6652733333333334	1.4190765786712616	-13.84113395775406	10.548941842978005
LmxM.22.0990.1_14_0.193530701754386_696-715_1	LmxM.22.0990.1	1.4913	-19.93140124083041	-0.059774	-1.3182862835742735	1.9944	-19.931568569323346	1.1419753333333333	1.0707140129956894	-13.727085364576011	10.746335234930179
LmxM.22.0990.1_29_0.124451754385965_451-470_1	LmxM.22.0990.1	-1.0565	-9.529622445347638	0.075579	-1.4221298805269955	-0.14087	-1.6994615419161356	-0.3739303333333333	0.6009480466648789	-4.21707128926359	4.6028934434885285
LmxM.22.0990.1_29_0.291392543859649_1053-1072_1	LmxM.22.0990.1	1.0179	-8.318930405719403	0.041063	-1.163684794232885	-0.74876	-3.1748689225842304	0.10340100000000003	0.8849781966709689	-4.21916137417884	3.6901619183333105
LmxM.22.0990.1_33_0.211348684210526_776-757_0	LmxM.22.0990.1	-5.2235	-7.562789309282836	-5.6169	-11.621546618410898	-5.4157	-8.075960332452482	-5.4187	0.19671715736051118	-9.086765420048739	2.21012961552778
LmxM.22.0990.1_33_0.336348684210526_1233-1214_0	LmxM.22.0990.1	-0.20963	-1.786965089724712	0.43583	-4.636947820432547	-0.92534	-5.2180746510711895	-0.2330466666666667	0.6808870665781025	-3.880662520409483	1.836328891229465
LmxM.22.0990.1_33_0.336348684210526_1234-1215_0	LmxM.22.0990.1	-1.1433	-8.910033320543635	0.084703	-1.4600878334252902	-0.086454	-1.2935675827946205	-0.3816836666666667	0.6651077048586442	-3.8878962455878483	4.350095153924983
LmxM.22.1000.1_19_0.0136054421768707_30-11_0	LmxM.22.1000.1	0.70062	-4.929588688351664	0.15507	-1.8415026822887772	0.51191	-3.4726813941296024	0.45586666666666664	0.27705927530644653	-3.414590921590014	1.5448623474148961
LmxM.22.1000.1_19_0.0136054421768707_31-12_0	LmxM.22.1000.1	0.48959	-4.384704246262017	0.78422	-14.9605769086662	0.75301	-7.538929152337875	0.6756066666666666	0.1618492083185251	-8.961403435755363	5.429534552619138
LmxM.22.1000.1_29_0.014172335600907_19-38_1	LmxM.22.1000.1	1.1418	-13.823587839212001	0.021163	-1.120604760197408	0.97853	-10.084276275745813	0.713831	0.6053973834540416	-8.342822958385073	6.5280885042133745
LmxM.22.1000.1_29_0.014172335600907_20-39_1	LmxM.22.1000.1	1.2434	-18.98772223861418	-0.25234	-2.2949793482569283	0.4878	-3.1845426146517095	0.49295333333333335	0.7478833161217954	-8.155748067174272	9.39130337276385
LmxM.22.1000.1_43_0.0130385487528345_26-7_0	LmxM.22.1000.1	-0.025483	-1.0611466526787863	0.0012526	-1.0048527222356192	2.056	-19.931503425900367	0.6772565333333334	1.194101695097136	-7.332500933604924	10.911092525604449
LmxM.22.1000.1_43_0.0736961451247165_124-143_1	LmxM.22.1000.1	2.6517	-19.931568569324174	-0.37106	-2.8696384153163295	2.2472	-19.93156835687292	1.5092799999999997	1.64093386496836	-14.244258447171141	9.850709905981628
LmxM.22.1010.1_11_0.117147707979626_211-192_0	LmxM.22.1010.1	-0.77084	-3.891107598367591	-2.0039	-10.721993359597278	-0.58694	-2.6464644139545537	-1.12056	0.7705011156383875	-5.753188457306474	4.347878883076011
LmxM.22.1010.1_57_0.228070175438596_394-413_1	LmxM.22.1010.1	-0.059999	-1.264231762371908	0.089705	-1.5290269434092718	-0.3486	-2.789451537671142	-0.106298	0.22279029670746434	-1.8609034144841072	0.8149725975643451
LmxM.22.1010.1_57_0.282399547255235_492-511_1	LmxM.22.1010.1	-0.93584	-5.125018947338213	0.035867	-1.1838312208922352	-0.92561	-6.310432456049533	-0.6085276666666667	0.5580855920433113	-4.2064275414266605	2.683909030563444
LmxM.22.1010.1_57_0.319750990379174_554-573_1	LmxM.22.1010.1	-0.098608	-1.487374625599901	-0.19296	-2.1045050321507244	0.35304	-3.2756326202629475	0.020490666666666674	0.2918344895678599	-2.2891707593378574	0.9083186318507618
LmxM.22.1010.1_57_0.319750990379174_555-574_1	LmxM.22.1010.1	-0.85979	-5.706813175323706	-0.080266	-1.4742478144863589	-0.89857	-5.344494292123166	-0.6128753333333333	0.4616605880572147	-4.175185093977744	2.3460851186797687
LmxM.22.1010.1_60_0.275608375778155_484-503_1	LmxM.22.1010.1	0.5202	-3.9152390545275306	0.22515	-2.4080448986087366	0.17979	-1.6041869747386954	0.30838	0.1848382176391019	-2.642490309291654	1.1732279901267215
LmxM.22.1020.1_38_0.0615280594996619_87-106_1	LmxM.22.1020.1	1.73	-19.931568566360156	-0.23696	-2.296183447562664	1.256	-13.750386489613554	0.9163466666666666	1.026526278540074	-11.992712834512124	8.948115141215732
LmxM.22.1020.1_43_0.0432724814063556_54-73_1	LmxM.22.1020.1	-0.22814	-1.9967662192747544	-0.17211	-1.7974581540011556	0.063814	-1.1869810608730809	-0.11214533333333333	0.15493903789985702	-1.6604018113829968	0.4219316668381332
LmxM.22.1020.1_67_0.477349560513861_703-722_1	LmxM.22.1020.1	1.1456	-13.92949618437297	0.23772	-3.043574540742195	1.6618	-19.931568568796926	1.01504	0.7209614391907517	-12.30154643130403	8.5608849350865
LmxM.22.1020.1_71_0.21974306964165_314-333_1	LmxM.22.1020.1	-0.63155	-6.064000238424041	0.65309	-11.479492100048592	-1.1344	-11.862790291338762	-0.3709533333333333	0.9217988349056063	-9.802094209937131	3.242952247683962
LmxM.22.1020.1_71_0.469235970250169_689-708_1	LmxM.22.1020.1	-0.079714	-1.2987401764035493	-0.070101	-1.3584502716991653	0.28335	-2.5200162050515242	0.04451166666666667	0.20689590267652314	-1.725735551051413	0.6885148087435637
LmxM.22.1030.1_0_0.183156173344235_675-656_0	LmxM.22.1030.1	-0.26907	-1.855843963616335	-0.27285	-2.3667566661144375	0.70886	-6.588521688023626	0.0556466666666667	0.5657024979910672	-3.603707439251466	2.5975170879415717
LmxM.22.1030.1_14_0.309076042518397_1138-1119_0	LmxM.22.1030.1	-0.74179	-5.299141295284597	0.32803	-3.735638924902918	-0.048664	-1.1899732092113953	-0.15414133333333332	0.5426534888723497	-3.4082511431329703	2.074054642394894
LmxM.22.1030.1_29_0.104933224311802_379-398_1	LmxM.22.1030.1	-0.52381	-4.23362364417652	-0.93402	-7.506483826081327	-1.0828	-6.368372297107437	-0.8468766666666667	0.28950462074608296	-6.036159922455095	1.661528585062142
LmxM.22.1030.1_29_0.159716544017443_582-601_1	LmxM.22.1030.1	0.50357	-4.0763837548611175	0.44177	-5.604437006641327	0.9503	-9.2239506036976	0.63188	0.27748564341241155	-6.301590455066683	2.6436486744268066
LmxM.22.1030.1_29_0.182883619514854_674-655_0	LmxM.22.1030.1	-0.48108	-3.35766994975875	-0.19959	-2.437830368831785	-0.28326	-2.2094214463542756	-0.32131	0.14455105291902928	-2.668307254981604	0.6078308586108812
LmxM.22.1030.1_38_0.0452439356772963_162-181_1	LmxM.22.1030.1	-1.075	-7.4707287562940685	0.19055	-2.2771073506267223	-0.72051	-4.170562813617262	-0.5349866666666666	0.6528540273547627	-4.639466306846018	2.6283699684068664
LmxM.22.1040.1_0_0.0357843137254902_69-88_1	LmxM.22.1040.1	0.32888	-3.1430413921180214	0.087789	-1.512468374199451	0.10335	-1.455926164496602	0.17333966666666667	0.13492639715909313	-2.037145310271358	0.9581512736788338
LmxM.22.1040.1_14_0.31078431372549_627-646_1	LmxM.22.1040.1	0.368	-2.0746020828561424	-0.24503	-2.0640062709809794	-0.93472	-4.468299653342885	-0.27058333333333334	0.6517358201244836	-2.868969335726669	1.3850708163996932
LmxM.22.1040.1_14_0.334313725490196_678-697_1	LmxM.22.1040.1	0.60599	-5.782535989380531	0.07657	-1.3732487609386743	0.50711	-3.699503712760458	0.39655666666666667	0.2814922978223975	-3.6184294876932213	2.205761373812409
LmxM.22.1040.1_29_0.0166666666666667_31-50_1	LmxM.22.1040.1	-0.50723	-3.665770414151597	0.059265	-1.3197620724056378	-1.0035	-7.177787724674312	-0.48382166666666665	0.5317690512415455	-4.054440070410515	2.9482900488133414
LmxM.22.1040.1_29_0.0357843137254902_66-85_1	LmxM.22.1040.1	0.15248	-1.5125918587791696	-0.072463	-1.403652547639879	0.25074	-1.9549429178883417	0.11025233333333334	0.16568773846103801	-1.6237291081024636	0.29196555314374467
LmxM.22.1040.1_29_0.0357843137254902_70-89_1	LmxM.22.1040.1	0.25394	-2.5618264019432653	-0.37781	-4.003443491251909	0.50156	-4.828280760912152	0.12589666666666668	0.4534525560996799	-3.797850218035775	1.1471291495799678
LmxM.22.1050.1_0_0.123316062176166_361-342_0	LmxM.22.1050.1	-0.97404	-6.272576135752071	-0.21606	-2.466887221728555	-0.45826	-2.808528310172773	-0.5494533333333332	0.3871312285689871	-3.849330555884466	2.1055329523874113
LmxM.22.1050.1_33_0.282901554404145_825-806_0	LmxM.22.1050.1	-0.82687	-5.838728858935655	-0.88711	-7.911665151941288	0.0053568	-1.0168593577406957	-0.5695410666666666	0.4987864094213207	-4.922417789539213	3.537556531966571
LmxM.22.1050.1_38_0.0117443868739206_27-46_1	LmxM.22.1050.1	0.13424	-1.465655465799453	0.33434	-4.287543323629772	0.43202	-3.345652453403452	0.3002	0.15179718969730632	-3.032950414277559	1.4366974958207681
LmxM.22.1050.1_38_0.0117443868739206_28-47_1	LmxM.22.1050.1	0.44053	-3.8964473056201654	-0.25729	-2.7101796963157097	-0.13845	-1.662364255336942	0.01492999999999999	0.3733393314399114	-2.7563304190909386	1.1177563177187615
LmxM.22.1050.1_38_0.0117443868739206_29-48_1	LmxM.22.1050.1	-0.2425	-2.026728178854011	-0.15444	-1.7647827212045841	0.16494	-1.7993650804626964	-0.07733333333333332	0.21438497366497808	-1.8636253268404304	0.1423056223210708
LmxM.22.1050.1_43_0.244905008635579_702-721_1	LmxM.22.1050.1	0.53673	-4.80793211552035	0.08952	-1.5116454136648358	-0.29991	-2.2256594939727057	0.10878000000000003	0.4186524012829737	-2.8484123410526307	1.7341402298017856
LmxM.22.1060.1_38_0.176282051282051_51-70_1	LmxM.22.1060.1	-0.62071	-4.194294815161489	-0.46786	-4.405803090502259	-0.2261	-1.841140801395398	-0.43822333333333335	0.19896736424181058	-3.4804129023530486	1.4235848072271595
LmxM.22.1060.1_52_0.166666666666667_43-62_1	LmxM.22.1060.1	-0.3495	-3.195074146967169	0.25689	-3.0783686824076826	0.16058	-1.7509260755380889	0.022656666666666676	0.32587473426660946	-2.67478963497098	0.8022144031993691
LmxM.22.1070.1_0_0.159254553155443_369-388_1	LmxM.22.1070.1	0.16589	-1.7724511320335667	-0.81247	-8.54586791486158	0.28263	-2.560634310075683	-0.12131666666666668	0.6013956721937176	-4.292984452323609	3.7041289785837446
LmxM.22.1070.1_14_0.147395171537484_356-337_0	LmxM.22.1070.1	-1.1563	-7.211687809933548	-1.027	-11.2587189676699	-2.1079	-12.552536837295639	-1.4304	0.5902832455694469	-10.340981204966361	2.7861889803255844
LmxM.22.1070.1_19_0.0588733587462939_135-154_1	LmxM.22.1070.1	1.0007	-10.625894385577363	-1.0947	-12.847610639161942	-0.28145	-1.8610230568816801	-0.12515	1.0564078556599246	-8.444842693873662	5.808960021999756
LmxM.22.1070.1_29_0.0703091910207539_160-179_1	LmxM.22.1070.1	-0.94082	-6.731221652396296	-0.10071	-1.533196452601392	0.35751	-3.091466821638496	-0.2280066666666667	0.6584592077215818	-3.7852949755453946	2.667567173435583
LmxM.22.1070.1_29_0.159254553155443_370-389_1	LmxM.22.1070.1	0.58837	-4.696339639702815	-1.7706	-14.181096050561665	-1.5528	-6.975101656559683	-0.9116766666666667	1.3036349993895273	-8.617512448941389	4.951089370182176
LmxM.22.1070.1_38_0.0588733587462939_132-151_1	LmxM.22.1070.1	-0.65805	-5.988138008940576	-0.23427	-2.3584465724953394	-0.79427	-7.460172777156102	-0.5621966666666667	0.29204605139144296	-5.268919119530672	2.6258064332683757
LmxM.22.1080.1_38_0.122395833333333_89-108_1	LmxM.22.1080.1	-0.35841	-1.6673504913217232	0.837	-7.431324202735358	-4.8868	-7.202733960360706	-1.4694033333333334	3.0193047626951035	-5.433802884805929	3.2638452933640103
LmxM.22.1080.1_43_0.134114583333333_99-118_1	LmxM.22.1080.1	1.9283	-19.848634404475927	0.27029	-2.2479639419532798	-1.7794	-4.804138415014349	0.1397299999999999	1.8572948763457031	-8.966912253814519	9.510121697819045
LmxM.22.1080.1_57_0.376302083333333_280-299_1	LmxM.22.1080.1	0.087842	-1.3330398547975755	0.59992	-8.440066170660394	-0.36719	-2.254557843383334	0.10685733333333332	0.4838353285998588	-4.009221289613769	3.864788302189992
LmxM.22.1090.1_29_0.412231559290383_876-895_1	LmxM.22.1090.1	0.52481	-6.310432456049533	0.80755	-18.033902175890532	0.86264	-10.652097273679706	0.7316666666666666	0.18124841360225288	-11.665477301873258	5.927068405136166
LmxM.22.1090.1_43_0.279178338001867_592-611_1	LmxM.22.1090.1	0.62095	-3.6427565539889324	0.15812	-1.8309934861156545	1.4338	-18.194747251876013	0.7376233333333334	0.645793593676287	-7.889499097326866	8.970464090483633
LmxM.22.1090.1_43_0.298786181139122_633-652_1	LmxM.22.1090.1	-1.1234	-10.720020917529697	-0.75177	-7.516777645443883	-1.3067	-9.48883237213819	-1.0606233333333333	0.2827410628708418	-9.24187697837059	1.615837890979148
LmxM.22.1090.1_67_0.279178338001867_589-608_1	LmxM.22.1090.1	0.6476	-5.287261607778593	0.11476	-1.6523524837900119	0.54482	-4.618154058438622	0.4357266666666666	0.2826758442692501	-3.8525893833357423	1.9346079806353256
LmxM.22.1100.1_0_0.00923889133304004_70-51_0	LmxM.22.1100.1	1.4963	-19.917173281395403	-0.65686	-5.406598418874353	1.2711	-15.290253759892709	0.7035133333333333	1.1834865713362925	-13.538008486720821	7.4122849603359064
LmxM.22.1100.1_11_0.0910690717113946_626-607_0	LmxM.22.1100.1	-0.2691	-2.1118447600130152	0.6486	-12.070667829538586	-0.38349	-2.409500494952233	-0.0013300000000000163	0.5657543828376409	-5.530671028167944	5.665758409567885
LmxM.22.1100.1_11_0.0910690717113946_627-608_0	LmxM.22.1100.1	-0.28632	-2.321271817935445	0.16797	-2.0260229085436507	-0.25198	-2.0302007815608554	-0.12344333333333334	0.25295475293683123	-2.125831836013317	0.16926887946704278
LmxM.22.1100.1_14_0.16908637630151_1144-1163_1	LmxM.22.1100.1	0.37976	-3.1781298118106243	-0.11942	-1.7101844168443403	0.54738	-4.079502411864542	0.26924	0.3468667796143067	-2.9892722135065024	1.1958960384203714
LmxM.22.1100.1_19_0.0775773573837806_522-541_1	LmxM.22.1100.1	2.2649	-19.931568569324078	0.15183	-1.8512558818053646	2.1805	-19.93156421715261	1.5324099999999998	1.1963618567557226	-13.904796222760686	10.438672140808077
LmxM.22.1100.1_19_0.158380994280686_1085-1066_0	LmxM.22.1100.1	0.37748	-2.5200162050515242	0.44687	-4.33156858243652	0.39405	-2.339922049267152	0.4061333333333333	0.03623876699521292	-3.0638356122517325	1.1015755257843558
LmxM.22.1110.1_0_0.00940457297360842_154-173_1	LmxM.22.1110.1	-0.65869	-6.137660497509911	-0.76267	-6.799052774138781	-0.22535	-1.9373753671452782	-0.5489033333333333	0.28498777119963115	-4.958029546264657	2.636782829182109
LmxM.22.1110.1_0_0.0862869570328572_1464-1483_1	LmxM.22.1110.1	-0.71752	-5.8388114284043215	0.13773	-1.6763601534549462	-0.53881	-3.9396703324007376	-0.3728666666666667	0.4511275130529431	-3.818280638086668	2.083879014601416
LmxM.22.1110.1_0_0.11203197554811_1902-1921_1	LmxM.22.1110.1	-0.24942	-1.9182186318723426	0.4615	-5.417655961076501	-0.53325	-3.206615132099061	-0.10705666666666665	0.5124279262816708	-3.5141632416826347	1.7698742285931521
LmxM.22.1110.1_0_0.127725856697819_2166-2185_1	LmxM.22.1110.1	0.55177	-5.959665823278707	-0.66489	-6.161627443664344	-0.122	-1.4395158952005298	-0.07837333333333334	0.6095021357085907	-4.520269720714527	2.6699213891220737
LmxM.22.1110.1_0_0.149944160347969_2544-2563_1	LmxM.22.1110.1	0.34298	-2.3709297322979883	0.45829	-5.457672603468622	0.54525	-4.021441179113962	0.44883999999999996	0.10146558579143965	-3.950014504960191	1.5446105384582174
LmxM.22.1110.1_14_0.149944160347969_2541-2560_1	LmxM.22.1110.1	-0.11956	-1.5237489775232789	0.032052	-1.166920473713358	-0.38524	-2.4280145421234436	-0.15758266666666668	0.21122842067613284	-1.7062279977866937	0.6500488496813122
LmxM.22.1120.1_29_0.0369580668088131_46-65_1	LmxM.22.1120.1	0.33597	-2.1632614573155124	-1.2156	-10.088307007067154	-0.71105	-2.720697499148917	-0.5302266666666666	0.7914323563219622	-4.990755321177194	4.423398990360626
LmxM.22.1120.1_38_0.0369580668088131_47-66_1	LmxM.22.1120.1	2.3898	-16.967927990139877	-2.6095	-9.957584270829951	3.9046	-19.931568569324174	1.2283	3.4088394491380787	-15.619026943431335	5.121986062262457
LmxM.22.1120.1_57_0.0305614783226724_33-52_1	LmxM.22.1120.1	-0.58949	-4.2495066857831745	-0.058502	-1.2811373401347592	0.29562	-2.5189408385847787	-0.1174573333333333	0.4454904337035009	-2.6831949548342373	1.4909858161883929
LmxM.22.1120.1_67_0.403695806680881_561-580_1	LmxM.22.1120.1	-0.2287	-2.349889856079617	0.62975	-9.860374390622006	-0.24533	-2.0895067839520576	0.05190666666666668	0.5004960815364425	-4.7665903435512265	4.4132671315825895
LmxM.22.1120.1_67_0.482587064676617_676-695_1	LmxM.22.1120.1	0.67118	-6.950714962944439	0.47201	-5.905045126804408	-0.25737	-2.0483465618164187	0.29527333333333333	0.4888539277057446	-4.968035550521756	2.5820135930371615
LmxM.22.1120.1_77_0.426439232409382_609-590_0	LmxM.22.1120.1	0.24155	-1.9122330367461864	-0.55962	-5.395199919770321	1.0967	-12.442443140569548	0.2595433333333333	0.8283065891524306	-6.583292032362018	5.364699745434767
LmxM.22.1130.1_29_0.0170542635658915_16-35_1	LmxM.22.1130.1	-0.32692	-3.272562194042851	0.26028	-3.364043204566245	-0.49053	-4.268344049070981	-0.18572333333333332	0.3948180442093969	-3.634983149226692	0.5504104976381452
LmxM.22.1130.1_71_0.372868217054264_471-490_1	LmxM.22.1130.1	0.10481	-1.415341459052345	0.81557	-17.53546389493371	0.66187	-6.167422654260784	0.5274166666666666	0.37396954225355483	-8.372742669415613	8.283245988975777
LmxM.22.1140.1_43_0.224270353302611_285-304_1	LmxM.22.1140.1	-0.5132	-4.177646735262662	0.16375	-1.9054612324603675	-0.61055	-4.372819029858261	-0.32	0.4217579904400153	-3.4853089991937636	1.3716640553298034
LmxM.22.1140.1_43_0.224270353302611_286-305_1	LmxM.22.1140.1	-0.26335	-2.224040920545453	0.20613	-2.002188785200687	0.30726	-2.3322731528424856	0.08334666666666668	0.3044761948549235	-2.186167619529542	0.16826976150738696
LmxM.22.1140.1_43_0.346390168970814_447-466_1	LmxM.22.1140.1	1.2278	-14.095543469542578	0.26518	-3.019275646611117	1.0179	-10.341692750616104	0.83696	0.506175640267289	-9.1521706222566	5.6331296267456334
LmxM.22.1140.1_43_0.384792626728111_504-485_0	LmxM.22.1140.1	-0.78086	-3.713289147578556	0.1342	-1.714249800673383	1.231	-17.83395777269775	0.19478000000000004	1.007297184151728	-7.753832240316563	8.786679557093288
LmxM.22.1140.1_43_0.384792626728111_507-488_0	LmxM.22.1140.1	-0.95844	-4.8622446823624825	0.30362	-3.2023594306596688	0.16817	-1.585665264342904	-0.16221666666666665	0.6928675003442817	-3.216756459121685	1.6383371528683532
LmxM.22.1140.1_52_0.346390168970814_444-463_1	LmxM.22.1140.1	0.53651	-3.0702271780814505	0.54313	-5.346958332074647	0.62618	-3.5927451542016904	0.5686066666666666	0.04996971716283102	-4.003310221452596	1.1926017536151174
LmxM.22.1150.1_0_0.080503144654088_249-268_1	LmxM.22.1150.1	-0.95255	-8.621978532409774	0.43116	-6.076310742130978	-0.37644	-2.808730465982408	-0.2992766666666667	0.695074798876591	-5.835673246841053	2.914085289342083
LmxM.22.1150.1_14_0.0540880503144654_162-181_1	LmxM.22.1150.1	-0.80174	-7.97142179562745	-0.44888	-4.331249096895937	-0.097896	-1.434126009223376	-0.44950533333333337	0.35192241668489	-4.578932300582255	3.275678445265248
LmxM.22.1150.1_14_0.0588050314465409_176-195_1	LmxM.22.1150.1	-0.2984	-2.3246645956439944	-0.35266	-2.930479298565122	0.028459	-1.1259474876339788	-0.20753366666666664	0.20616847707720337	-2.127030460614365	0.9183562504073733
LmxM.22.1150.1_14_0.213522012578616_672-691_1	LmxM.22.1150.1	-0.087341	-1.2839450215255326	-0.55539	-4.624225433439216	-0.50463	-3.0316098621843204	-0.3824536666666667	0.2568321609929982	-2.9799267723830227	1.6707398552384265
LmxM.22.1150.1_14_0.293710691823899_930-949_1	LmxM.22.1150.1	2.1801	-19.93156856932143	0.27841	-2.7945474281026317	1.3306	-13.669285762903518	1.2630366666666666	0.9526435939181731	-12.13180058677586	8.671347582628334
LmxM.22.1150.1_19_0.0588050314465409_182-201_1	LmxM.22.1150.1	0.1037	-1.4454759789689167	-0.71004	-5.732356340913617	-0.59766	-3.7278573380358244	-0.4013333333333333	0.44096634444516664	-3.635229885972786	2.1449407201746973
LmxM.22.1160.1_33_0.11529933481153_165-146_0	LmxM.22.1160.1	0.12344	-1.4232514988568556	0.64507	-9.782964883049882	0.74916	-6.604437006641327	0.5058900000000001	0.33527553429977563	-5.936884462849355	4.21964711385992
LmxM.22.1160.1_43_0.242424242424242_324-343_1	LmxM.22.1160.1	-0.75331	-6.90133251296238	-0.010788	-1.0599129523959456	-0.13816	-1.7638025328732705	-0.30075266666666667	0.397066759577446	-3.241682666077199	3.1888309592593935
LmxM.22.1160.1_57_0.41019955654102_559-540_0	LmxM.22.1160.1	-1.2604	-5.962901776128966	-0.83607	-6.489402597094853	-0.70907	-2.8656370981449806	-0.93518	0.2887183511659763	-5.105980490456266	1.957972079786652
LmxM.22.1160.1_57_0.41019955654102_560-541_0	LmxM.22.1160.1	-0.5944	-4.419445407903972	-0.88185	-6.445865024039591	-0.40616	-2.5116001644522923	-0.6274700000000001	0.23956306622682888	-4.458970198798618	1.967430215577497
LmxM.22.1160.1_62_0.465631929046563_640-621_0	LmxM.22.1160.1	-0.51858	-4.871083721523764	-0.15488	-1.9987828789383586	0.59451	-8.187113110558508	-0.026316666666666693	0.567572669385457	-5.018993237006877	3.0968154098159952
LmxM.22.1160.1_71_0.260162601626016_342-361_1	LmxM.22.1160.1	0.28686	-1.9312549070687715	0.58213	-7.24899088294316	-0.19962	-1.5339482456690872	0.22312333333333334	0.3947531350519377	-3.5713980118936735	3.1910782095858528
LmxM.22.1170.1_33_0.346067415730337_931-912_0	LmxM.22.1170.1	1.0181	-10.887147126454751	0.087779	-1.5119333964557813	-0.41029	-2.2748015646523867	0.231863	0.7250135497471755	-4.89129402918764	5.20655190442942
LmxM.22.1170.1_43_0.0655430711610487_165-184_1	LmxM.22.1170.1	-1.8807	-12.66066592015704	0.32401	-3.826478518278167	-0.26375	-2.106305405736714	-0.6068133333333333	1.1416899246438734	-6.1978166147239735	5.662690592185851
LmxM.22.1170.1_43_0.346067415730337_927-908_0	LmxM.22.1170.1	0.36635	-2.9466272639290008	0.85275	-18.776272678300856	0.040846	-1.1165950176531427	0.419982	0.4086004403717647	-7.613164986627667	9.710740677596236
LmxM.22.1170.1_52_0.0655430711610487_164-183_1	LmxM.22.1170.1	-0.44011	-3.1299738725825588	-0.16903	-1.9234080700775327	-0.59465	-3.70128538523972	-0.40126333333333336	0.21545276450612866	-2.9182224426332706	0.907656839343071
LmxM.22.1170.1_52_0.312734082397004_832-851_1	LmxM.22.1170.1	-0.29124	-2.618286928979141	-1.6429	-14.966338385952046	-1.4491	-7.2767088151167805	-1.1277466666666667	0.7308879274781691	-8.287111376682656	6.235725996091139
LmxM.22.1170.1_52_0.345692883895131_926-907_0	LmxM.22.1170.1	0.13994	-1.8189814365840702	0.8351	-16.531112613378404	-0.50041	-3.006118441185649	0.15820999999999996	0.6679424261865688	-7.118737497049374	8.17293873492216
LmxM.22.1180.1_38_0.0619235836627141_90-109_1	LmxM.22.1180.1	-0.22317	-2.025552919806007	-0.42724	-3.9421740694794414	0.85312	-11.854111916923587	0.06756999999999998	0.6879155057854126	-5.940612968736346	5.21013066203743
LmxM.22.1180.1_43_0.0619235836627141_85-104_1	LmxM.22.1180.1	-0.5688	-5.569830361388642	0.30758	-3.8616783067402873	-1.4086	-9.919782238117566	-0.5566066666666667	0.8581549720961438	-6.450430302082165	3.1235793574846613
LmxM.22.1180.1_43_0.0718050065876153_100-119_1	LmxM.22.1180.1	-0.3567	-2.876296726958686	0.71915	-13.708937865360916	-1.1608	-6.507139805286413	-0.2661166666666667	0.9432428138254398	-7.697458132535338	5.513544395258789
LmxM.22.1180.1_52_0.0619235836627141_86-105_1	LmxM.22.1180.1	-0.98302	-8.66507481301199	0.33922	-4.762348180858451	0.156	-1.7886089540657815	-0.16259999999999997	0.7163861559243031	-5.072010649312074	3.448675660393392
LmxM.22.1180.1_57_0.345849802371542_534-515_0	LmxM.22.1180.1	1.5568	-19.660035322632183	-0.49798	-3.88074210887024	1.6371	-19.33325100993395	0.89864	1.210174611698659	-14.291342813812124	9.017325117520093
LmxM.22.1180.1_57_0.365612648221344_564-545_0	LmxM.22.1180.1	1.2134	-9.919642503017366	-0.4582	-2.977088238131173	1.3064	-12.458918341350827	0.6872000000000001	0.9930348030154835	-8.45188302749979	4.9083616345028345
LmxM.22.1190.1_29_0.373737373737374_250-269_1	LmxM.22.1190.1-LmxM.22.1200.1	-0.34034	-3.2067483252599893	-0.09734	-1.6662053352390978	-0.49694	-3.9650856484389605	-0.31154	0.20135073876199214	-2.946013102979349	1.171409328846145
LmxM.22.1190.1_52_0.373737373737374_255-274_1	LmxM.22.1190.1-LmxM.22.1200.1	-0.85108	-7.303396465402403	0.029005	-1.1522243236460685	-0.46893	-3.311993357278836	-0.43033499999999997	0.4413100750322838	-3.922538048775769	3.120705576406739
LmxM.22.1190.1_81_0.408369408369408_273-292_1	LmxM.22.1190.1-LmxM.22.1200.1	-0.27071	-2.929929474234216	0.50834	-9.346981819364586	-1.9488	-15.203539236224952	-0.5703900000000001	1.255683209133578	-9.16015017660792	6.138937505339172
LmxM.22.1200.1_38_0.0534979423868313_46-65_1	LmxM.22.1200.1	1.6423	-19.93144747458472	0.19114	-2.2571073108678714	0.40412	-2.609895856879075	0.7458533333333334	0.7836150775306289	-8.266150214110555	10.103983623847016
LmxM.22.1200.1_38_0.0534979423868313_47-66_1	LmxM.22.1200.1	0.18841	-1.6648323467166082	0.07241	-1.3613014778689694	0.55254	-3.8326317948623605	0.27112	0.2505232769624412	-2.2862552064826462	1.3477734089610591
LmxM.22.1200.1_60_0.0534979423868313_42-61_1	LmxM.22.1200.1	0.98635	-8.716703076602132	0.32135	-3.603472210271936	1.7776	-19.93156698264904	1.0284333333333333	0.7290365360071698	-10.750580756507702	8.351895804938282
LmxM.22.1210.1_14_0.176269739650021_815-834_1	LmxM.22.1210.1	-0.84952	-5.365990432539845	-0.3103	-2.7106518256514356	0.21296	-2.3253151876785094	-0.31562	0.5312599781651165	-3.4673191486232633	1.6555469079485938
LmxM.22.1210.1_19_0.038625693555271_175-194_1	LmxM.22.1210.1	-0.60996	-3.5459757557228118	-0.45136	-3.5529180966058913	-0.21845	-1.783682969647705	-0.42658999999999997	0.19692685114021394	-2.9608589406588024	1.0194702050911908
LmxM.22.1210.1_19_0.039265898420828_181-200_1	LmxM.22.1210.1	-0.28335	-2.1089790675036464	-0.23536	-2.372946067459162	-0.73124	-4.080746882365235	-0.41665	0.27349755227423883	-2.8542240057760146	1.0703683568584699
LmxM.22.1210.1_19_0.135723431498079_643-624_0	LmxM.22.1210.1	-0.89825	-5.097443222902966	0.56271	-7.607838231802827	-0.93279	-5.758750435749847	-0.42277666666666663	0.853631202881744	-6.154677296818547	1.3011876631232402
LmxM.22.1210.1_29_0.0911224925309432_423-442_1	LmxM.22.1210.1	-0.051733	-1.2287026032999424	-0.23397	-2.3988093473275365	0.7629	-12.94515763407213	0.15906566666666666	0.5308149466870101	-5.524223194899871	6.453292834745251
LmxM.22.1210.1_29_0.426376440460948_2003-1984_0	LmxM.22.1210.1	0.78163	-4.621559403481263	0.93773	-18.613859306452955	1.5787	-19.206377115642987	1.0993533333333334	0.42239995576862144	-14.147265275192401	8.254821233940557
LmxM.22.1220.1_29_0.189024390243902_97-78_0	LmxM.22.1220.1	-2.3193	-7.61364725781782	-0.1849	-1.8747668247073848	-0.34866	-1.9792538882841189	-0.9509533333333334	1.1878483844890868	-3.8225559902697746	3.2835969813259673
LmxM.22.1220.1_57_0.195121951219512_107-88_0	LmxM.22.1220.1	0.33743	-2.4684832912137717	0.67928	-9.9454421051449	-0.34765	-2.017294400008504	0.22302	0.5229374171925356	-4.810406598789059	4.4527895854776425
LmxM.22.1230.1_14_0.303623188405797_833-852_1	LmxM.22.1230.1	-1.0286	-6.084217544852	0.11845	-1.5639192012640264	-0.41731	-2.7076328643475644	-0.4424866666666667	0.5739393034401228	-3.4519232034878633	2.3502660190846973
LmxM.22.1230.1_38_0.165579710144928_453-472_1	LmxM.22.1230.1	-0.94609	-7.892512448237568	0.37649	-4.877345832597612	0.67195	-7.092896439850814	0.034116666666666684	0.8616426085874197	-6.620918240228665	1.5620115222706745
LmxM.22.1230.1_38_0.181884057971014_495-514_1	LmxM.22.1230.1	-0.042408	-1.1662727569977367	0.71581	-15.657456031540399	-0.55358	-4.120218964635624	0.03994066666666666	0.6386890637871713	-6.9813159177245865	7.657545625415983
LmxM.22.1230.1_38_0.181884057971014_499-518_1	LmxM.22.1230.1	0.17699	-1.7580817361105354	0.21612	-2.558593012903878	0.12812	-1.509097215243962	0.17374333333333336	0.0440897452173783	-1.9419239880861252	0.548369252908155
LmxM.22.1230.1_43_0.0492753623188406_130-149_1	LmxM.22.1230.1	-0.38097	-2.8464177315446437	0.25166	-2.8953842224725213	0.43766	-4.004693499869485	0.10278333333333334	0.4291409624276542	-3.248831817962216	0.6550531207010702
LmxM.22.1230.1_43_0.181884057971014_496-515_1	LmxM.22.1230.1	0.12835	-1.4271258497271835	-1.3797	-9.004531400603879	0.74615	-7.28222256303183	-0.1684	1.093551543138228	-5.904626604454298	3.9721023009775442
LmxM.22.1240.1_0_0.0363247863247863_81-100_1	LmxM.22.1240.1	-0.12311	-1.4381078955043105	-0.18152	-1.8273537583636632	-0.37931	-2.588304765539269	-0.22798	0.1342702822667771	-1.9512554731357474	0.5850230218992676
LmxM.22.1240.1_0_0.0388888888888889_84-103_1	LmxM.22.1240.1	-0.32137	-2.7342654737801295	0.082227	-1.4003356202167958	-0.43986	-3.3150053675847753	-0.22633433333333333	0.2737106909609731	-2.483202153860567	0.9817151589581955
LmxM.22.1240.1_14_0.283760683760684_661-680_1	LmxM.22.1240.1	0.27418	-1.8322772694192846	-1.2504	-8.66853416349038	-0.20497	-1.5594474546212225	-0.39372999999999997	0.7796209317995509	-4.020086295843629	4.0279845717967815
LmxM.22.1240.1_19_0.120512820512821_285-266_0	LmxM.22.1240.1	-0.65862	-2.124433801856564	-0.37815	-2.126952243178281	1.3533	-9.212094181818745	0.10550999999999999	1.0896792043073962	-4.48782674228453	4.091335810688125
LmxM.22.1240.1_29_0.120512820512821_286-267_0	LmxM.22.1240.1	3.0086	-19.931568569117594	0.22236	-1.7102316229801782	2.9407	-19.93156856379966	2.05722	1.5893980046545926	-13.857789585299145	10.520093789312156
LmxM.22.1240.1_29_0.155555555555556_357-376_1	LmxM.22.1240.1	-0.89011	-4.647214361133509	-0.076961	-1.3254634191199224	0.11313	-1.3925120193958047	-0.28464700000000004	0.532890917868751	-2.4550632665497454	1.8987545114662223
LmxM.22.1250.1_14_0.215339233038348_285-304_1	LmxM.22.1250.1	0.81479	-7.51310978590135	0.36576	-3.791657547241159	0.64087	-6.301187671572225	0.60714	0.22640730973181944	-5.868651668238244	1.898056173244706
LmxM.22.1250.1_29_0.188790560471976_251-270_1	LmxM.22.1250.1	-0.9235	-7.884751501166074	-0.16712	-2.1047532260072637	-1.0588	-8.964846837522835	-0.7164733333333334	0.48053963013817425	-6.3181171882320575	3.688628253502359
LmxM.22.1250.1_29_0.188790560471976_252-271_1	LmxM.22.1250.1	-0.3251	-2.9962999080223103	0.86023	-15.78304114416371	0.7434	-10.007082638592227	0.42617666666666665	0.6532417505283425	-9.595474563592749	6.403300224537602
LmxM.22.1250.1_43_0.100294985250737_129-148_1	LmxM.22.1250.1	2.8327	-19.93156856932417	0.48846	-5.460655543049297	2.6333	-19.93156856932131	1.98482	1.2997153639162693	-15.107930893898262	8.354785531138635
LmxM.22.1250.1_43_0.374631268436578_504-523_1	LmxM.22.1250.1	0.32276	-3.0267810880286636	-0.171	-2.047153566564519	-0.34799	-2.3454838024743356	-0.06541000000000001	0.34761807591090543	-2.4731394856891726	0.5021349423165857
LmxM.22.1250.1_52_0.100294985250737_127-146_1	LmxM.22.1250.1	1.4484	-19.931032202890968	-0.63465	-4.849960307225847	0.45197	-2.807820987829486	0.42190666666666665	1.04185036288007	-9.1962711659821	9.352481175581628
LmxM.22.1260.1_14_0.201414514145141_650-669_1	LmxM.22.1260.1	0.11033	-1.4251098888334846	-0.50464	-3.73686941770266	0.23301	-1.9747670449318946	-0.053766666666666664	0.3952564580539239	-2.3789154504893464	1.2077085658863778
LmxM.22.1260.1_14_0.201414514145141_651-670_1	LmxM.22.1260.1	-0.38374	-2.667208442589075	-0.17699	-1.9418580931961806	-1.2586	-6.468555155874481	-0.6064433333333333	0.5741668999806009	-3.692540563886579	2.431301306613069
LmxM.22.1260.1_29_0.0796432964329643_255-274_1	LmxM.22.1260.1	-0.5628	-5.206841567789729	0.045475	-1.2462893619365882	-0.72125	-5.715050044434098	-0.4128583333333333	0.404757561953243	-4.056060324720138	2.446564655064218
LmxM.22.1260.1_29_0.41820418204182_1356-1375_1	LmxM.22.1260.1	0.3635	-3.3561031845049314	0.1097	-1.6997895698675733	-0.030244	-1.0963107352798973	0.147652	0.19959671869046344	-2.0507344965508008	1.170058645781117
LmxM.22.1260.1_38_0.0796432964329643_256-275_1	LmxM.22.1260.1	-0.50926	-3.6983983069414688	0.7152	-14.906229646458089	-0.20738	-1.963469940165334	-0.00048000000000003595	0.6379116556389294	-6.856032631188296	7.025435794166445
LmxM.22.1260.1_43_0.0575030750307503_179-198_1	LmxM.22.1260.1	-1.4089	-4.612531577174974	0.028945	-1.1114737682368803	-1.1985	-4.026158058647674	-0.8594849999999999	0.7765616129290708	-3.2500544680198424	1.8751277377609934
LmxM.22.1270.1_14_0.312652068126521_511-530_1	LmxM.22.1270.1	-0.63441	-4.3088303514530315	-0.089627	-1.4740874887616016	-1.0549	-7.888746422830841	-0.592979	0.48396837391817243	-4.557221421015158	3.214535098997558
LmxM.22.1270.1_14_0.318126520681265_517-536_1	LmxM.22.1270.1	-0.084422	-1.372053304819652	0.70818	-12.660012166121822	-0.04682	-1.177193182243243	0.1923126666666667	0.44714964698782145	-5.069752884394906	6.574079372027982
LmxM.22.1270.1_43_0.26338199513382_427-446_1	LmxM.22.1270.1	0.02918	-1.118504520650513	0.32474	-4.167967150656789	0.82687	-11.70477106704765	0.39359666666666665	0.4032781477260246	-5.663747579451651	5.449337497918082
LmxM.22.1270.1_52_0.389294403892944_637-656_1	LmxM.22.1270.1	0.72529	-5.102886614642197	0.056057	-1.2104259796954402	1.192	-10.683356341534195	0.6577823333333334	0.5709724937388256	-5.665556311957277	4.76146514229277
LmxM.22.1270.1_57_0.49330900243309_806-825_1	LmxM.22.1270.1	0.56362	-4.461163892258535	-0.58876	-5.615569946695615	-0.61489	-3.4402947962878057	-0.21334333333333333	0.6729968129444102	-4.505676211747319	1.0883204973421814
LmxM.22.1270.1_57_0.49330900243309_807-826_1	LmxM.22.1270.1	0.69843	-7.082652269004805	0.26774	-3.437853819724981	-0.25416	-2.0139109536303077	0.23733666666666667	0.47702222069137756	-4.178139014120031	2.6142018394390445
LmxM.22.1280.1_67_0.367521367521368_420-439_1	LmxM.22.1280.1	1.5378	-15.014805325201863	-0.53332	-4.32123576741304	1.2075	-14.135412121532877	0.7373266666666667	1.1127361484796534	-11.157151071382593	5.93638245347692
LmxM.22.1280.1_71_0.439316239316239_508-527_1	LmxM.22.1280.1	-0.57719	-3.9573108416942464	-0.045154	-1.2353107509073131	-0.10475	-1.380705321073438	-0.24236466666666667	0.291494294430154	-2.1911089712249994	1.5313022825997644
LmxM.22.1290.1_14_0.236641221374046_283-264_0	LmxM.22.1290.1-LmxM.27.2050.1	-0.67233	-9.368467653533056	0.32193	-5.205084293922956	-0.50582	-5.335378813179764	-0.28540666666666664	0.532517384724042	-6.6363102535452585	2.3670144083144384
LmxM.22.1290.1_14_0.250212044105174_290-309_1	LmxM.22.1290.1-LmxM.27.2050.1	-0.67652	-6.089120006552267	0.46544	-6.325394724607142	-0.34286	-2.7064082135791634	-0.18464666666666665	0.5871897091514235	-5.04030764824619	2.024665741289727
LmxM.22.1290.1_57_0.222222222222222_257-276_1	LmxM.22.1290.1-LmxM.27.2050.1	-1.151	-4.2125809093114315	-0.99505	-4.902281342355929	-0.74267	-3.301287222216077	-0.9629066666666666	0.2060539799017076	-4.138716491294479	0.8030488823025232
LmxM.22.1290.1_57_0.236641221374046_289-270_0	LmxM.22.1290.1-LmxM.27.2050.1	-0.079923	-1.4726053198298918	0.097444	-1.6870049725332785	-0.66523	-5.897887475110483	-0.21590299999999998	0.39910628643132146	-3.019165922491218	2.4953497021271063
LmxM.22.1290.1_81_0.423240033927057_489-508_1	LmxM.22.1290.1-LmxM.27.2050.1	0.28519	-2.7721997884284084	0.29262	-3.9346537949786944	1.2892	-19.930999033620466	0.6223366666666666	0.577532536082023	-8.879284205675857	9.588697790002263
LmxM.22.1300.1_67_0.444444444444444_238-257_1	LmxM.22.1300.1	1.4015	-19.92922205964313	-0.23021	-2.185533249124696	0.90718	-8.191998895298184	0.6928233333333332	0.8367084118337363	-10.102251401355337	9.024767123244926
LmxM.22.1300.1_81_0.444444444444444_235-254_1	LmxM.22.1300.1	-0.091552	-1.357747593222104	0.30958	-3.7404515062260293	-0.24178	-1.8372176405839715	-0.007917333333333323	0.28503601614766744	-2.311805580010702	1.2602558345225134
LmxM.22.1310.1_0_0.148148148148148_501-520_1	LmxM.22.1310.1	0.39705	-3.83384503363498	0.62422	-11.650936972630426	-0.5035	-3.2220135231988185	0.17259	0.5964267082383216	-6.235598509821408	4.699787489810013
LmxM.22.1310.1_14_0.148148148148148_498-517_1	LmxM.22.1310.1	-0.52938	-3.24603954016843	0.39524	-5.011215713909093	-0.075445	-1.2832425887494165	-0.06986166666666666	0.4623352855972961	-3.18016594760898	1.8648593521029186
LmxM.22.1310.1_29_0.4193642461359_1434-1453_1	LmxM.22.1310.1	-0.048853	-1.1831103501145015	-0.8983	-7.081459886289372	-0.80778	-3.789281984262915	-0.5849776666666667	0.46649835075414076	-4.017950740222263	2.95581610772517
LmxM.22.1310.1_33_0.297754447360747_1014-1033_1	LmxM.22.1310.1	0.26135	-1.9789694968398304	0.42286	-3.8493571434058063	0.085536	-1.2914472245249955	0.25658200000000003	0.16871253839593547	-2.373257954923544	1.3237535002449412
LmxM.22.1310.1_33_0.297754447360747_1015-1034_1	LmxM.22.1310.1	-0.30343	-2.193826097956256	-0.6945	-5.92524249079924	-0.19776	-1.6478245455023794	-0.3985633333333333	0.26167808512241403	-3.2556310447526253	2.3280138269494524
LmxM.22.1310.1_33_0.297754447360747_1016-1035_1	LmxM.22.1310.1	-0.96932	-4.78794620157651	0.80547	-10.957354766159915	0.047769	-1.1685410388996624	-0.03869366666666665	0.8905485559868891	-5.637947335545363	4.949454009540945
LmxM.22.1320.1_0_0.0174053319748684_201-220_1	LmxM.22.1320.1	-0.42182	-3.0053073264159003	0.093188	-1.5790121301052995	0.53011	-5.268066057078119	0.06715933333333333	0.47649847832006065	-3.2841285045331063	1.8602649424351887
LmxM.22.1320.1_0_0.0633384275768382_749-730_0	LmxM.22.1320.1	-0.017641	-1.058920739839187	1.0372	-19.906334196575298	0.13441	-1.4638237297347987	0.38465633333333327	0.5702103158750579	-7.476359555383095	10.766577394572405
LmxM.22.1320.1_0_0.0634233316352522_750-731_0	LmxM.22.1320.1	0.76105	-7.317295832327974	-0.030926	-1.1489894076939553	0.81858	-8.818542720311065	0.5162346666666666	0.4747273128705924	-5.761609320110998	4.064558081389585
LmxM.22.1320.1_0_0.100696213278995_1182-1201_1	LmxM.22.1320.1	0.53455	-4.773629580942521	0.16442	-2.0994882714926004	1.0109	-13.582805011968203	0.5699566666666667	0.4243492920146484	-6.818640954801109	6.008593386137061
LmxM.22.1320.1_14_0.167685515367635_1971-1990_1	LmxM.22.1320.1	0.19308	-1.81344366260625	0.24805	-2.9047533840273436	0.11073	-1.326114371569759	0.18395333333333333	0.06911344032337946	-2.014770472734451	0.8083468601229066
LmxM.22.1320.1_14_0.170742061470538_2000-2019_1	LmxM.22.1320.1	0.38559	-4.850792671328491	0.23082	-2.8132864767331878	0.32456	-2.7772349992583174	0.3136566666666667	0.07795896506068646	-3.4804380491066653	1.1868988037067743
LmxM.22.1320.1_29_0.304211241297334_3573-3592_1	LmxM.22.1320.1	0.11064	-1.5385510685946626	-0.37829	-3.9005566618864678	-0.50459	-3.6170561304310094	-0.2574133333333333	0.32493901679135634	-3.018721286970713	1.2896786593409368
LmxM.22.1320.1_29_0.369162845984038_4339-4358_1	LmxM.22.1320.1	-0.22999	-2.239763721652901	0.076622	-1.4388508352148086	0.15538	-1.7712687202356525	0.000670666666666662	0.20360246315143962	-1.8166277590344542	0.40237848441015395
LmxM.22.1320.1_33_0.307777211750722_3618-3637_1	LmxM.22.1320.1	-0.2019	-1.942800683265496	-0.21877	-2.6236118101451056	-0.25369	-2.1851395380845817	-0.2247866666666667	0.026414034779513224	-2.250517343831728	0.34508207825675996
LmxM.22.1320.1_48_0.307777211750722_3617-3636_1	LmxM.22.1320.1	-0.53528	-4.109645144640814	0.42864	-6.818672997992288	-1.0545	-9.361807878262967	-0.3870466666666667	0.7525994324561595	-6.76337534029869	2.6265179836281587
LmxM.22.1320.1_52_0.304211241297334_3579-3598_1	LmxM.22.1320.1	-0.39004	-2.890347921945062	-0.43727	-4.052081043099336	-0.41516	-2.4660101355799404	-0.4141566666666667	0.02363098037181981	-3.1361463668747795	0.8211077198317224
LmxM.22.1320.1_52_0.369162845984038_4344-4363_1	LmxM.22.1320.1	-0.21273	-1.9627949187864453	-0.7016	-6.437588065253742	0.11502	-1.398394754098917	-0.26643666666666665	0.41095055740725467	-3.2662592460463675	2.7609113977319617
LmxM.22.1330.1_0_0.0813641478403878_937-956_1	LmxM.22.1330.1	0.34856	-3.4671983167200966	-1.0154	-6.983548181121595	-0.44551	-2.436736417570068	-0.3707833333333334	0.6850436310435514	-4.295827638470587	2.3839765556609707
LmxM.22.1330.1_0_0.119795724054358_1377-1396_1	LmxM.22.1330.1	0.32378	-3.1248049956601105	0.094154	-1.4904521083925326	-0.7775	-5.592414478392114	-0.11985533333333331	0.5809943249854799	-3.4025571941482524	2.065038385611002
LmxM.22.1330.1_0_0.122392452176924_1407-1426_1	LmxM.22.1330.1	-0.081005	-1.2466316537712514	-0.55947	-4.287148936839343	-0.35598	-2.287494019384555	-0.3321516666666667	0.24012086781105332	-2.60709153666505	1.5452486100779497
LmxM.22.1330.1_14_0.0182636544620445_202-221_1	LmxM.22.1330.1	0.041509	-1.1398365157292172	-1.7162	-12.83122160796607	0.61666	-5.9214776040164026	-0.35267699999999996	1.2153583409213105	-6.630845242570563	5.877884243391959
LmxM.22.1330.1_19_0.0594650740067515_693-674_0	LmxM.22.1330.1	-0.15075	-1.3846929448786884	-0.17927	-1.8413992784849271	0.47166	-3.628358620379399	0.04721333333333335	0.3678580938804165	-2.2848169479143383	1.1857374658948214
LmxM.22.1330.1_19_0.0608499956721198_700-719_1	LmxM.22.1330.1	-0.050814	-1.2115615104121449	1.1651	-19.931568537570456	0.11371	-1.4655757767220776	0.40933200000000003	0.6596635422789409	-7.53623527490156	10.735424809076802
LmxM.22.1330.1_19_0.162382065264433_1870-1889_1	LmxM.22.1330.1	-0.079196	-1.3053568965689175	0.37045	-4.022519303961161	-0.019087	-1.069358025365944	0.09072233333333334	0.24410847710461292	-2.1324114086320076	1.641129110945105
LmxM.22.1330.1_29_0.129663290920107_1492-1511_1	LmxM.22.1330.1	1.4247	-19.92814838993878	0.091486	-1.4845055278098185	1.2486	-16.811415726648743	0.9215953333333333	0.7242678589205332	-12.74135654813245	9.872488379021204
LmxM.22.1330.1_29_0.133298710291699_1533-1552_1	LmxM.22.1330.1	0.076903	-1.2887306559778426	-0.15418	-1.778031381048445	0.90916	-9.766661642648486	0.2772943333333333	0.5592767684754422	-4.277807893224924	4.759778399443557
LmxM.22.1330.1_29_0.144204968406475_1659-1678_1	LmxM.22.1330.1	0.51827	-4.77220964421549	0.11893	-1.6854728378329569	0.41937	-3.0938051434935154	0.35219	0.2079734915800569	-3.1838292085139877	1.5453362990563795
LmxM.22.1330.1_29_0.176923742750801_2037-2056_1	LmxM.22.1330.1	-0.16307	-1.4859999794760679	-0.74273	-5.1596149205231905	-0.73852	-3.3058454591720174	-0.5481066666666666	0.33345817883706697	-3.3171534530570916	1.836833576243488
LmxM.22.1330.1_29_0.176923742750801_2040-2059_1	LmxM.22.1330.1	1.3099	-13.125115613560963	0.13386	-1.6948302583812613	0.96304	-8.60547619986689	0.8022666666666667	0.6042793798677342	-7.808474023936372	5.756671362561647
LmxM.22.1340.1_0_0.197265625_306-287_0	LmxM.22.1340.1	1.6013	-19.931071199391262	-0.73352	-7.269612372046883	1.7524	-19.931568559912176	0.8733933333333334	1.3936770243256984	-15.710750710450107	7.310240242145769
LmxM.22.1340.1_19_0.197265625_307-288_0	LmxM.22.1340.1	1.3781	-19.267231371141268	-0.30282	-2.9145100772104913	2.5574	-19.931568569324174	1.2108933333333334	1.4374224028215692	-14.037770005891977	9.638750933548435
LmxM.22.1340.1_29_0.0104166666666667_13-32_1	LmxM.22.1340.1	0.4509	-2.915271703920254	0.14517	-1.7595464458629246	0.38748	-2.7629649996362833	0.32785	0.1613521332365953	-2.479261049806487	0.6279260835398467
LmxM.22.1340.1_38_0.0104166666666667_45197_1	LmxM.22.1340.1	0.088665	-1.477096564957351	-0.51824	-4.76230902666359	-0.56326	-4.185657946689738	-0.330945	0.36408943156180734	-3.4750211794368924	1.7541119379521284
LmxM.22.1340.1_38_0.0924479166666667_138-157_1	LmxM.22.1340.1	-0.18958	-2.0386522731604044	0.24986	-3.0139051269489636	-0.05803	-1.2213506908116418	0.0007500000000000007	0.22553978518212703	-2.09130269697367	0.8974362941037571
LmxM.22.1340.1_38_0.117838541666667_177-196_1	LmxM.22.1340.1	-0.21819	-2.0340953188044173	0.3341	-3.599724402454614	-0.96996	-5.452483047366059	-0.28468333333333334	0.6545679058992531	-3.695434256208363	1.7112024859070236
LmxM.22.1350.1_29_0.0938023450586265_105-124_1	LmxM.22.1350.1	-1.7393	-9.193814216963897	0.23689	-2.523330061467218	0.15386	-1.4895605827961442	-0.4495166666666666	1.1177563600504958	-4.40223495374242	4.181697467603141
LmxM.22.1350.1_43_0.139028475711893_163-182_1	LmxM.22.1350.1	1.0816	-16.966615516423374	-0.37472	-3.5442748316041848	0.71443	-7.263437031634968	0.47377	0.7574001005413188	-9.258109126554176	6.929923876892527
LmxM.22.1350.1_43_0.314907872696817_370-389_1	LmxM.22.1350.1	-1.365	-8.024602835305656	-0.86757	-7.975373940233395	-1.1028	-6.013171153318968	-1.11179	0.2488368266555415	-7.337715976286006	1.147353525319941
LmxM.22.1350.1_52_0.0209380234505863_16-35_1	LmxM.22.1350.1	0.010204	-1.0347483874221801	-0.48111	-4.743211537715644	-0.031034	-1.0876689810307678	-0.16731333333333331	0.27253697761832857	-2.288542968722864	2.1259700103735635
LmxM.22.1350.1_52_0.0938023450586265_104-123_1	LmxM.22.1350.1	-0.15291	-1.8360324680046594	0.12814	-1.7997166314759105	-0.95641	-7.050435485034561	-0.32705999999999996	0.562857302075757	-3.5620615281717107	3.021075033358975
LmxM.22.1350.1_57_0.0209380234505863_15-34_1	LmxM.22.1350.1	0.82474	-8.781250072867845	-0.53947	-4.742284504725745	0.98836	-10.709304965795829	0.42454333333333333	0.8388588416612972	-8.077613181129806	3.0451045880672694
LmxM.22.1360.1_29_0.0202020202020202_18-37_1	LmxM.22.1360.1	0.4255	-3.4716567299802485	-0.83576	-6.475214154215886	0.048465	-1.15562720315087	-0.12059833333333332	0.6474032784195128	-3.7008326957823345	2.667188135464255
LmxM.22.1360.1_38_0.0202020202020202_15-34_1	LmxM.22.1360.1	0.16553	-1.2021702106030676	-1.2851	-4.819821578987852	-4.0715	-7.32578813535034	-1.7303566666666665	2.1533220682548473	-4.44925997498042	3.0785810122270525
LmxM.22.1360.1_43_0.31129476584022_343-324_0	LmxM.22.1360.1	-5.2955	-7.696092796926845	0.36513	-2.3124304257792807	-3.8832	-7.018866316676253	-2.937856666666667	2.9463432441983626	-5.67579651312746	2.9323765966415363
LmxM.22.1360.1_52_0.33425160697888_361-380_1	LmxM.22.1360.1	-0.45138	-3.844789612226658	-0.050989	-1.265375779010958	-0.20621	-1.9385915205349527	-0.236193	0.20187241871290887	-2.349585637257523	1.3379204212999933
LmxM.22.1360.1_57_0.248852157943067_267-286_1	LmxM.22.1360.1	0.39025	-4.487783228824157	0.05739	-1.3149802414978906	0.37923	-3.3529157873710465	0.27562333333333333	0.18907591314954247	-3.051893085897698	1.6076786678930446
LmxM.22.1370.1_14_0.341402855369336_543-562_1	LmxM.22.1370.1	-0.27621	-2.1701277143364717	0.29988	-3.509799575436091	-0.062993	-1.209358060735816	-0.013107666666666675	0.2912667709958232	-2.2964284501694596	1.1554097530932865
LmxM.22.1370.1_29_0.0769708255741775_117-136_1	LmxM.22.1370.1	0.30618	-2.988378417092587	-0.1697	-2.332345808535867	-0.094676	-1.3108583143076649	0.013934666666666673	0.255856700684843	-2.2105275133120394	0.8453686749580409
LmxM.22.1370.1_29_0.4252017380509_679-698_1	LmxM.22.1370.1	-2.6426	-10.917241175267865	-3.2445	-19.643635347380034	-1.4957	-8.242968558325051	-2.4609333333333336	0.8884410184887533	-12.934615026990983	5.962059103361643
LmxM.22.1370.1_29_0.4252017380509_680-699_1	LmxM.22.1370.1	-1.5178	-5.57511659910242	-7.8218	-19.783988338048548	-2.557	-8.344119188597146	-3.965533333333333	3.3798045229470493	-11.234408041916039	7.53248539760749
LmxM.22.1370.1_29_0.479205462445686_767-786_1	LmxM.22.1370.1	-0.27506	-2.7772349992583174	0.15332	-2.00189983704095	-0.45518	-3.229707123129166	-0.19230666666666665	0.3125766276184662	-2.669613986476145	0.6209383179809592
LmxM.22.1370.1_48_0.259466170080695_410-429_1	LmxM.22.1370.1	-1.8193	-7.357235223568391	-2.7809	-17.06232885054789	-1.4862	-5.652248181381566	-2.0288	0.6722943626120926	-10.023937418499282	6.154751064548239
LmxM.22.1380.1_29_0.0297397769516729_28-9_0	LmxM.22.1380.1	0.7689	-3.768606915973246	-0.65624	-3.1842803088463327	-2.5406	-7.773495416029307	-0.8093133333333333	1.66005154936024	-4.908794213616296	2.4980480640450113
LmxM.22.1380.1_52_0.29368029739777_241-222_0	LmxM.22.1380.1	0.93883	-3.665697177183162	-0.54568	-2.672717336927632	0.70476	-2.95622436103137	0.3659700000000001	0.7981393882649822	-3.098212958380721	0.5114907742290195
LmxM.22.1380.1_57_0.462205700123916_366-385_1	LmxM.22.1380.1	-0.61048	-3.703539068492502	0.26965	-2.7084813088797155	-0.6814	-3.7346399217053166	-0.34074333333333334	0.5298041408231284	-3.382220099692511	0.5836820919405165
LmxM.22.1380.1_63_0.29368029739777_245-226_0	LmxM.22.1380.1	-0.085034	-1.1965051184053737	-0.072963	-1.3122906927612532	0.037178	-1.1042289666495306	-0.040272999999999996	0.06734552925770203	-1.2043415926053858	0.1042519938133701
LmxM.22.1380.1_67_0.287484510532838_222-241_1	LmxM.22.1380.1	1.2645	-19.145624704027423	0.305	-4.258480376414811	0.71529	-6.849785571761257	0.7615966666666667	0.4814231953628048	-10.084630217401164	7.953296893041336
LmxM.22.1380.1_67_0.346964064436183_270-289_1	LmxM.22.1380.1	0.64535	-6.160904676407415	0.014944	-1.0657899975156186	0.41354	-3.1866427797608043	0.35794466666666663	0.3188590002263278	-3.4711124845612793	2.559441473735357
LmxM.22.1390.1_43_0.0823680823680824_61-80_1	LmxM.22.1390.1	0.85703	-10.753451523617775	0.52362	-8.275635414534625	0.34526	-2.8668994734809674	0.5753033333333333	0.2597701068894058	-7.298662137211122	4.033024100886633
LmxM.22.1390.1_43_0.20978120978121_156-175_1	LmxM.22.1390.1	-0.30525	-2.016827245725636	-0.039087	-1.167179641845784	0.12873	-1.4003737025279006	-0.071869	0.21883933545640283	-1.5281268633664402	0.43899420870083444
LmxM.22.1390.1_52_0.341055341055341_258-277_1	LmxM.22.1390.1	-0.44452	-3.718312431076231	-0.020023	-1.100790333147904	0.5163	-5.770830488728253	0.017252333333333314	0.48149336024117023	-3.5299777509841292	2.340709556411747
LmxM.22.1390.1_57_0.19047619047619_138-157_1	LmxM.22.1390.1	0.40962	-4.235171498399265	0.16785	-1.9997634174125365	-0.40708	-2.6662007564395145	0.05679666666666664	0.41952277010113925	-2.967045224083772	1.1476684483853818
LmxM.22.1390.1_57_0.20978120978121_153-172_1	LmxM.22.1390.1	-0.43146	-2.254557843383334	-0.14654	-1.8424853882441485	0.49496	-3.039535737980135	-0.02768000000000002	0.47450951391937335	-2.3788596565358726	0.6081287614605302
LmxM.22.1390.1_57_0.290862290862291_219-238_1	LmxM.22.1390.1	-0.17903	-1.5527022291608978	-2.0434	-12.53368006119341	0.11852	-1.4202753227861573	-0.7013033333333333	1.1717728438709158	-5.168885871046822	6.378442546483875
LmxM.22.1400.1_0_0.0797448165869219_95-114_1	LmxM.22.1400.1	0.14374	-1.5377549856246744	0.27499	-3.124050125602047	0.17202	-1.630523465678632	0.1969166666666667	0.06907621611910524	-2.097442858968451	0.8902771240751711
LmxM.22.1400.1_14_0.0940988835725678_108-127_1	LmxM.22.1400.1	0.71323	-8.138493667661407	0.067223	-1.345634120825676	0.63543	-5.2046054086633164	0.471961	0.3526653463029789	-4.896244399050133	3.4069121048167035
LmxM.22.1400.1_19_0.115629984051037_138-157_1	LmxM.22.1400.1	-0.00038249	-1.0013250023166933	-0.071066	-1.3207707964209745	0.79624	-7.782170736056323	0.24159717	0.4816332020316775	-3.3680888449313304	3.8260424213553783
LmxM.22.1400.1_29_0.137161084529506_168-187_1	LmxM.22.1400.1	0.93313	-10.363745554923291	-0.45555	-3.799812067248604	-1.4283	-5.7512708745820715	-0.3169066666666666	1.1868042768853393	-6.638276165584656	3.370666031714538
LmxM.22.1400.1_29_0.309409888357257_379-398_1	LmxM.22.1400.1	-0.22071	-2.076913207689213	-1.5617	-14.031692067624224	-0.68887	-4.691112613314571	-0.82376	0.6805953490143759	-6.9332392962093365	6.284865427684094
LmxM.22.1400.1_33_0.115629984051037_137-156_1	LmxM.22.1400.1	0.12423	-1.5255753789399233	-0.39355	-3.3382358091627933	-0.75717	-4.537809440461895	-0.3421633333333333	0.4429412287576461	-3.1338735428548703	1.516479957752878
LmxM.22.1410.1_14_0.0488888888888889_45291_1	LmxM.22.1410.1	-0.59639	-3.9816051080594974	-0.817	-6.656855553994894	0.75548	-9.005050182377442	-0.2193033333333333	0.8513630854302606	-6.547836948143945	2.5134963489109285
LmxM.22.1420.1_0_0.0282485875706215_18-37_1	LmxM.22.1420.1	-0.3987	-3.545992606585575	0.11405	-1.7209400276481863	-0.86078	-5.228313835576028	-0.38181	0.4876344289526735	-3.4984154899365962	1.7541708707124386
LmxM.22.1420.1_57_0.306214689265537_264-283_1	LmxM.22.1420.1	0.28562	-2.6930985190725916	-0.42693	-3.630376063886331	0.11693	-1.481642124491957	-0.008126666666666662	0.3723724654607713	-2.6017055691502935	1.0772784640230868
LmxM.22.1420.1_71_0.201129943502825_167-186_1	LmxM.22.1420.1	0.54051	-5.256714261377555	0.0092382	-1.0513662624246651	0.68286	-7.422733899013714	0.4108694	0.3550304159295088	-4.576938140938645	3.239622365428232
LmxM.22.1420.1_71_0.433898305084746_393-374_0	LmxM.22.1420.1	0.64766	-6.29755167364003	0.99911	-19.919049809999986	0.088678	-1.3018668856100577	0.5784826666666667	0.4591413009535663	-9.172822789750024	9.635884131899953
LmxM.22.1420.1_71_0.485875706214689_426-445_1	LmxM.22.1420.1	-0.467	-3.9234025976850417	-0.37643	-3.4329218976926654	-0.11162	-1.4723651115313987	-0.31834999999999997	0.1846718736028852	-2.9428965356363688	1.296915506587224
LmxM.22.1440.1_29_0.00460223537146614_44978_1	LmxM.22.1440.1	0.81986	-7.007795417925773	-0.35629	-3.2238993817294066	1.0534	-12.050577005785055	0.5056566666666666	0.7555456803088304	-7.427423935146745	4.428275684631656
LmxM.22.1440.1_29_0.00460223537146614_45007_1	LmxM.22.1440.1	1.0002	-12.518787043985698	-0.50336	-4.288698934102252	0.77892	-5.984296916863825	0.4252533333333333	0.8117778339751174	-7.597260964983925	4.3456676517547
LmxM.22.1440.1_38_0.130834976988823_195-214_1	LmxM.22.1440.1	0.60408	-4.813073542543474	-0.42156	-3.62805535516829	0.56283	-3.94190797958765	0.24844999999999998	0.5806121258637301	-4.127678959099804	0.6139626769797744
LmxM.22.1440.1_60_0.130834976988823_190-209_1	LmxM.22.1440.1	-0.39865	-3.372848920052101	-0.33766	-3.3987408741771934	-0.47457	-3.198910893005022	-0.40362666666666663	0.0685905418649928	-3.3235002290781055	0.1086714098530647
LmxM.22.1440.1_60_0.130834976988823_191-210_1	LmxM.22.1440.1	-0.37223	-3.065026135629785	0.089694	-1.5280280517243228	-0.76575	-4.280600992948108	-0.34942866666666667	0.4281775740102853	-2.9578850601007383	1.3794106918312912
LmxM.22.1440.1_63_0.47008547008547_710-729_1	LmxM.22.1440.1	1.771	-19.931568565460925	0.66385	-12.237593826407773	1.1419	-9.505723263684747	1.1922499999999998	0.5552896744042698	-13.891628551851147	5.406147955695581
LmxM.22.1450.1_43_0.0405797101449275_21-40_1	LmxM.22.1450.1	1.3551	-17.45151030009692	-3.4329	-17.140629755548353	0.71747	-4.997186604261971	-0.45344333333333325	2.599906637868624	-13.19644221996908	7.10246479519773
LmxM.22.1450.1_43_0.179710144927536_114-133_1	LmxM.22.1450.1	0.27773	-2.3232198851113517	0.60231	-9.103908300695007	0.77465	-8.702389250144778	0.5515633333333333	0.25231684393502807	-6.709839145317045	3.8042247288369215
LmxM.22.1460.1_29_0.123577235772358_69-88_1	LmxM.22.1460.1	-0.28769	-2.098746529131941	-0.81766	-8.445085467519153	0.49512	-4.267010175758404	-0.20341	0.660435591787723	-4.936947390803166	3.2257737652071756
LmxM.22.1470.1_29_0.0358744394618834_55-36_0	LmxM.22.1470.1	-1.2521	-7.989237344813598	-0.022175	-1.095601454765159	-0.044458	-1.1231793704672366	-0.43957766666666664	0.7037531809138295	-3.402672723348664	3.972105412185576
LmxM.22.1470.1_38_0.113602391629297_155-136_0	LmxM.22.1470.1	-0.47168	-3.820269855065912	0.48382	-7.570200453656378	-0.60251	-4.499483455482745	-0.19679000000000002	0.5930443501965093	-5.2966512547350115	1.9980245866066786
LmxM.22.1470.1_43_0.0254110612855007_27-46_1	LmxM.22.1470.1	-0.35805	-2.96262058958561	0.5671	-8.071373928061107	-1.1523	-7.012239661137274	-0.3144166666666667	0.8605300638753614	-6.015411392927997	2.6963104634985866
LmxM.22.1470.1_43_0.192077727952167_260-241_0	LmxM.22.1470.1	0.16559	-1.8453856847500862	-0.35248	-3.9404896617680887	0.10449	-1.4145720647650477	-0.027466666666666677	0.28312285784325736	-2.4001491370944077	1.351253785473013
LmxM.22.1470.1_57_0.0254110612855007_26-45_1	LmxM.22.1470.1	-0.16406	-1.7189439477372823	-0.077953	-1.3494890834531523	-0.19897	-1.847460900661484	-0.14699433333333334	0.06228728848114464	-1.6386313106173063	0.2585180311783217
LmxM.22.1470.1_67_0.413303437967115_546-565_1	LmxM.22.1470.1	0.065903	-1.2764466807298482	-0.29847	-2.63297790744818	-0.84943	-3.9020872128432975	-0.3606656666666667	0.4608251847895613	-2.603837267007109	1.3130628064427217
LmxM.22.1480.1_38_0.145333333333333_105-124_1	LmxM.22.1480.1	-1.1058	-11.779892373507096	-0.1894	-1.9947523746481282	-0.29392	-2.5267346825087937	-0.5297066666666667	0.5016410610519569	-5.433793143554673	5.502316136980067
LmxM.22.1480.1_57_0.453333333333333_337-356_1	LmxM.22.1480.1	0.15993	-1.9279573295304075	0.45534	-7.124435059979333	-0.60431	-4.983429514791056	0.003653333333333323	0.5468375700638475	-4.6786073014335985	2.611614948088636
LmxM.22.1480.1_60_0.246666666666667_188-169_0	LmxM.22.1480.1	-1.1981	-8.316490737694947	0.58478	-9.657539920268373	0.43781	-4.010192492908093	-0.05850333333333333	0.9896516898552405	-7.328074383623804	2.9505691668006464
LmxM.22.1480.1_71_0.417333333333333_304-323_1	LmxM.22.1480.1	-0.29886	-2.4929634970388266	0.45382	-5.552325596654108	0.020409	-1.089448453736312	0.05845633333333333	0.37777969146095364	-3.0449125158097488	2.282061324260627
LmxM.22.1480.1_74_0.248_197-178_0	LmxM.22.1480.1	-0.84449	-6.652756159822277	-0.64454	-6.871396182366275	-0.50288	-3.3531811349974867	-0.6639700000000001	0.1716318493170775	-5.6257778257286795	1.9711602303989109
LmxM.22.1490.1_29_0.220385674931129_251-232_0	LmxM.22.1490.1	2.1548	-19.931568568133173	0.14158	-1.8654320664448791	1.1489	-9.413997594849862	1.1484266666666665	1.0066100834649596	-10.403666076475972	9.0736379034019
LmxM.22.1490.1_29_0.295684113865932_312-331_1	LmxM.22.1490.1	-1.0911	-7.130527156371376	0.10174	-1.4914658748496943	-1.6158	-7.7701217218061664	-0.8683866666666665	0.8801629590782228	-5.464038251009079	3.4551799902323315
LmxM.22.1490.1_43_0.33425160697888_358-377_1	LmxM.22.1490.1	-0.18808	-1.8673784130921427	-0.27887	-2.7488347662484505	-0.58923	-4.478909049163594	-0.35206	0.2103518782896887	-3.031707409501396	1.328546485829766
LmxM.22.1490.1_81_0.452708907254362_482-501_1	LmxM.22.1490.1	0.45986	-4.253243527958495	0.40247	-5.077284549147964	-0.59325	-3.5452345125457696	0.08969333333333333	0.592141959696603	-4.29192086321741	0.7667569894433596
LmxM.22.1500.1_0_0.0352328431372549_112-131_1	LmxM.22.1500.1	-0.79143	-4.214320563496528	-0.27039	-2.4640983419258733	0.58319	-5.5301556906099965	-0.15954333333333334	0.6939814649782322	-4.069524865344133	1.5381486475654942
LmxM.22.1500.1_0_0.133578431372549_429-448_1	LmxM.22.1500.1	0.57155	-4.035070598031437	0.98449	-19.82059069107462	0.94405	-8.301938737418942	0.8333633333333332	0.22763680399560465	-10.719200008841668	8.165661344478332
LmxM.22.1500.1_0_0.185049019607843_598-617_1	LmxM.22.1500.1	0.009503	-1.033448451804136	0.038107	-1.1526733007909078	-0.90902	-6.938665628465981	-0.28713666666666665	0.5387566309683189	-3.0415957936870086	3.3754879075493864
LmxM.22.1500.1_14_0.130821078431373_417-436_1	LmxM.22.1500.1	0.25627	-2.2314743395459793	-0.038877	-1.1854052812510614	-0.23627	-1.8136465083965583	-0.006292333333333335	0.2478814903867034	-1.7435087097311996	0.5265497144446295
LmxM.22.1500.1_29_0.0361519607843137_115-134_1	LmxM.22.1500.1	0.94068	-9.924961974554746	0.099899	-1.5168379197243906	-0.17719	-1.5747512602859413	0.2877963333333333	0.582140352604364	-4.338850384855026	4.837801205939212
LmxM.22.1500.1_29_0.0949754901960784_304-323_1	LmxM.22.1500.1	0.80051	-7.988138008940576	-0.94393	-7.2155422510572675	-0.24117	-1.6136039914608198	-0.12819666666666665	0.8776901269430649	-5.605761417152888	3.4788240448326873
LmxM.22.1510.1_0_0.054_88-69_0	LmxM.22.1510.1	-0.78871	-8.602388899221811	-0.037792	-1.2343939692902484	0.0083936	-1.04260241329976	-0.2727028	0.44747161949191816	-3.6264617606039398	4.310346177148965
LmxM.22.1510.1_14_0.0506666666666667_67-86_1	LmxM.22.1510.1	0.26512	-2.943405374022155	0.0022458	-1.0103639480834077	-0.17932	-1.760670397940951	0.029348600000000013	0.22345614720987203	-1.9048132400155044	0.9745486944169713
LmxM.22.1510.1_29_0.038_64-45_0	LmxM.22.1510.1	-1.0307	-11.122347080445005	0.37445	-5.0221442126257	-1.4317	-11.684590509709453	-0.6959833333333334	0.9484571106978603	-9.27636060092672	3.694969178126455
LmxM.22.1510.1_34_0.038_60-41_0	LmxM.22.1510.1	0.49578	-5.637953232916488	0.34904	-4.115559934306853	0.084383	-1.3030411508202937	0.30973433333333333	0.20849598191891694	-3.685518106014545	2.199219786750891
LmxM.22.1510.1_43_0.038_65-46_0	LmxM.22.1510.1	-0.30905	-3.2249781230127716	-0.63218	-6.340396887946389	-0.46786	-4.439089439120111	-0.46969666666666665	0.1615728295021577	-4.66815481669309	1.570290333227303
LmxM.22.1510.1_52_0.300666666666667_448-467_1	LmxM.22.1510.1	0.085055	-1.2630886521871691	0.62595	-9.255699723371107	0.98655	-11.268651014456019	0.5658516666666666	0.4537424004965079	-7.262479796671432	5.292212562195253
LmxM.22.1520.1_52_0.285984848484849_147-166_1	LmxM.22.1520.1-LmxM.22.1560.1	-0.54833	-5.140405680769156	0.32719	-3.980488797185999	-0.451	-3.4984069755768474	-0.22404666666666664	0.47985902016460347	-4.206433817844	0.8439954391069973
LmxM.22.1520.1_60_0.115530303030303_52-71_1	LmxM.22.1520.1-LmxM.22.1560.1	0.7017	-8.432171103282654	0.57778	-10.014614290370957	-0.19266	-1.6610405394320062	0.3622733333333333	0.48456402562853684	-6.702608644361873	4.4372388179559525
LmxM.22.1520.1_60_0.265151515151515_143-124_0	LmxM.22.1520.1-LmxM.22.1560.1	-0.41603	-4.444356586114362	0.30528	-4.427028864042054	-0.039861	-1.1539568630829058	-0.050203666666666674	0.3607662083542933	-3.3417807710797742	1.8947308916545564
LmxM.22.1530.1_0_0.197278911564626_140-159_1	LmxM.22.1530.1	0.30796	-2.039838256301692	-0.15522	-1.7828884273861243	1.1832	-11.077635280646241	0.4453133333333334	0.6796995496050687	-4.966787321444685	5.293708802815215
LmxM.22.1530.1_14_0.327891156462585_237-256_1	LmxM.22.1530.1	0.69892	-5.71489848491711	0.88013	-19.138821475196714	-0.82073	-3.1429139523143155	0.25277333333333335	0.934085821021459	-9.332211304142714	8.589585461141407
LmxM.22.1530.1_29_0.193197278911565_137-156_1	LmxM.22.1530.1	0.48931	-3.857929059040944	-0.53216	-4.1799199102683176	-0.41647	-2.6944052996934076	-0.15310666666666664	0.559348213757167	-3.5774180896675567	0.7814750267999482
LmxM.22.1530.1_33_0.319727891156463_232-251_1	LmxM.22.1530.1	-2.0948	-10.659732076483495	-0.86675	-7.529515819942697	0.17332	-1.6857512867803404	-0.9294100000000002	1.1353575605508601	-6.624999727735511	4.554853984957875
LmxM.22.1530.1_48_0.444897959183673_330-311_0	LmxM.22.1530.1	-0.19172	-2.110847351646217	0.18796	-2.309638333629951	-0.054099	-1.2107598665496744	-0.01928633333333334	0.1922190597218011	-1.877081850608614	0.5855494884804322
LmxM.22.1530.1_67_0.319727891156463_224-243_1	LmxM.22.1530.1	-0.31377	-2.8404121453359883	-0.31516	-3.121662306162834	-0.60612	-4.372699475275261	-0.41168333333333335	0.16838852702406223	-3.444924642258028	0.8156899035947409
LmxM.22.1540.1_29_0.0761509172724126_217-236_1	LmxM.22.1540.1	0.20401	-2.2253896055997027	-0.93381	-8.899316167363875	-0.29005	-2.5862239675282233	-0.33995	0.5705489423353618	-4.570309913497266	3.753368049991799
LmxM.22.1540.1_29_0.18276220145379_534-515_0	LmxM.22.1540.1	-0.71096	-2.234865869289358	-2.0708	-5.371833000713676	-5.1514	-7.624196969775231	-2.6443866666666667	2.2751105679797923	-5.076965279926088	2.7067383799026308
LmxM.22.1540.1_34_0.124610591900312_366-347_0	LmxM.22.1540.1	1.7912	-12.151127226701824	-5.1432	-10.111740747988723	1.7601	-8.6735326024063	-0.5306333333333334	3.994630176040497	-10.312133525698949	1.7474364199452568
LmxM.22.1540.1_43_0.170647282796816_484-503_1	LmxM.22.1540.1	-0.58205	-4.542811285107588	0.15872	-2.1053738975166536	0.31012	-2.75126116080491	-0.03773666666666666	0.47742878383412674	-3.1331487811430505	1.2627960526277295
LmxM.22.1540.1_43_0.384562132225684_1104-1123_1	LmxM.22.1540.1	0.93269	-5.4951172770372	0.71443	-6.866522749212886	-0.12723	-1.27323503513712	0.50663	0.5596813661361257	-4.544958353795735	2.915187532161398
LmxM.22.1540.1_49_0.124610591900312_370-351_0	LmxM.22.1540.1	9.5826e-05	-0.9993624696757517	-0.71752	-5.486424362770537	-0.59763	-2.9537632062173587	-0.4383513913333334	0.38440912426151835	-3.146516679554549	2.2497325472661194
LmxM.22.1550.1_0_0.0945434900054025_169-188_1	LmxM.22.1550.1	0.16164	-1.6764062656896093	-0.22199	-2.151419721413573	-0.78244	-3.8418077666977486	-0.28093	0.47479174834868393	-2.55654458460031	1.1381280820808921
LmxM.22.1550.1_0_0.152890329551594_280-299_1	LmxM.22.1550.1	0.56381	-4.223104326507671	0.36238	-4.086054016294373	-0.073895	-1.2036315006835747	0.28409833333333334	0.3259799553014469	-3.170929947828539	1.7051079385149295
LmxM.22.1550.1_19_0.0858995137763371_162-143_0	LmxM.22.1550.1	-1.2127	-5.974829424265094	0.14688	-1.7959544641572946	-0.45668	-2.667116805667318	-0.5075	0.6812132180162096	-3.479300231363235	2.2046497274590715
LmxM.22.1550.1_19_0.135062128579146_244-263_1	LmxM.22.1550.1	-0.78465	-5.483516809696477	-0.18022	-1.863593341342692	-1.0171	-6.000738849022429	-0.6606566666666666	0.43199860374002746	-4.449283000020532	2.254156808595239
LmxM.22.1550.1_19_0.154511075094543_281-300_1	LmxM.22.1550.1	0.30111	-2.3064947545403194	-0.38146	-2.8229522318712617	0.65992	-5.076067393047009	0.19318999999999997	0.5290114563031694	-3.401838126486197	1.4727405777085547
LmxM.22.1550.1_29_0.0831982712047542_147-166_1	LmxM.22.1550.1	-0.63598	-6.987643580964092	0.20444	-2.6138644922011185	-0.47053	-4.0674307991075365	-0.30068999999999996	0.44520856157535876	-4.556312957424249	2.227496397946666
LmxM.22.1570.1_14_0.350780532598714_377-396_1	LmxM.22.1570.1	-0.21612	-1.7668432869381572	-0.24746	-2.6702357309933227	0.47461	-3.9354702795175287	0.0036766666666666614	0.4081411547900228	-2.7908497658163363	1.0893330837182802
LmxM.22.1570.1_29_0.350780532598714_372-391_1	LmxM.22.1570.1	0.50705	-3.7632882004655075	0.076801	-1.4220912195814386	0.1472	-1.4866467086133497	0.24368366666666666	0.2307820919186178	-2.224008709553432	1.333445861723655
LmxM.22.1570.1_43_0.350780532598714_378-397_1	LmxM.22.1570.1	-0.74016	-4.718046612003154	-0.33483	-3.0929432154950676	0.19908	-1.7652240233148409	-0.29197	0.47108457743806476	-3.1920712836043545	1.4789050309206124
LmxM.22.1570.1_60_0.325987144168962_351-370_1	LmxM.22.1570.1	0.069138	-1.1855693446798639	-1.0176	-8.24436787467228	0.34497	-2.146876219530008	-0.201164	0.7203795038922194	-3.858937812960717	3.828188259024254
LmxM.22.1570.1_67_0.42791551882461_459-478_1	LmxM.22.1570.1	0.61978	-5.54220611368029	0.16186	-2.176244119050911	0.72639	-6.005828704986527	0.5026766666666667	0.29993069738413464	-4.5747596459059094	2.090070340016278
LmxM.22.1570.1_71_0.42791551882461_463-482_1	LmxM.22.1570.1	0.17927	-1.7178520255189358	0.73194	-12.858926789701398	0.12457	-1.3417162985991011	0.34526000000000007	0.3359897160628581	-5.306165037939811	6.543586713754234
LmxM.22.1580.1_0_0.105311355311355_108-127_1	LmxM.22.1580.1	-0.50791	-2.390237474570627	0.81546	-9.329612117826203	-1.5363	-5.460274398656902	-0.40958333333333335	1.178959233575671	-5.726707997017911	3.47735104017646
LmxM.22.1580.1_14_0.152014652014652_157-176_1	LmxM.22.1580.1	-0.81791	-7.3404904130613025	0.096488	-1.6679463319080048	-0.49873	-4.295482114583561	-0.4067173333333334	0.4640912342647007	-4.434639619850956	2.838831220169845
LmxM.22.1580.1_29_0.413003663003663_446-465_1	LmxM.22.1580.1	-0.5283	-4.26462339927734	0.02212	-1.1211381434632028	-0.40564	-3.42242760451454	-0.30394	0.2889597058414892	-2.936063049085028	1.6272024302353498
LmxM.22.1580.1_29_0.413003663003663_447-466_1	LmxM.22.1580.1	-1.3241	-11.427504389043625	0.2229	-2.8390694884566128	-1.5069	-11.291938446183972	-0.8693666666666666	0.9503361580689927	-8.519504107894736	4.91986764359563
LmxM.22.1580.1_43_0.0613553113553114_60-79_1	LmxM.22.1580.1	0.23264	-1.9068671520045828	0.33646	-3.2079476173845456	0.41578	-3.7103590872628676	0.3282933333333333	0.0918427228109736	-2.941724618883999	0.9307533528456317
LmxM.22.1580.1_43_0.0613553113553114_64-83_1	LmxM.22.1580.1	-0.49549	-3.1376985893061917	0.36729	-4.202903991745088	-0.34195	-2.3407257139922266	-0.15671666666666664	0.4602508804264619	-3.227109431681169	0.9343033279317298
LmxM.22.1590.1_0_0.0125378296584522_54-73_1	LmxM.22.1590.1	-1.2023	-7.827952912929628	-1.2331	-12.136373078507168	-0.56414	-3.8392243466477565	-0.9998466666666667	0.37764716937021164	-7.934516779361517	4.149600723307093
LmxM.22.1590.1_0_0.0456117596195417_205-224_1	LmxM.22.1590.1	1.8554	-19.931329159520864	0.094136	-1.4916281436105627	2.1648	-19.93156693835835	1.3714453333333332	1.1169473755577446	-13.784841413829925	10.64623498681378
LmxM.22.1590.1_14_0.251837440553394_1160-1179_1	LmxM.22.1590.1	-0.62224	-2.583540704241372	-1.4605	-5.06844703716578	-5.6041	-8.419519501822734	-2.56228	2.6674279074044343	-5.357169081076628	2.928682715050376
LmxM.22.1590.1_14_0.251837440553394_1161-1180_1	LmxM.22.1590.1	0.16714	-1.4958942394204349	0.48685	-4.063686580217927	0.31282	-1.949416113939758	0.32227	0.1600643554949071	-2.5029989778593733	1.3704852668976957
LmxM.22.1590.1_29_0.0642023346303502_301-282_0	LmxM.22.1590.1	-0.55161	-4.308230020613844	-0.24396	-2.6107768328658603	-0.34014	-2.687418463361012	-0.37857	0.15738417741310595	-3.202141772280239	0.9586667276522725
LmxM.22.1590.1_29_0.0663640293990489_300-319_1	LmxM.22.1590.1	-1.1422	-8.157358044157426	0.39013	-4.430913385987614	-0.26642	-2.3428466148935874	-0.3394966666666667	0.7687743210028111	-4.977039348346209	2.945475507508343
LmxM.22.1600.1_0_0.130201895344046_312-331_1	LmxM.22.1600.1	0.66507	-1.6504037285065778	-2.8866	-8.989640644615454	-4.6335	-6.823959154962059	-2.2850099999999998	2.7000266493684837	-5.821334509361364	3.7709470644213865
LmxM.22.1600.1_0_0.130201895344046_313-332_1	LmxM.22.1600.1	2.1125	-17.113311074701926	-5.77	-12.161003777352482	1.269	-7.9847719263159	-0.7961666666666666	4.328063837714658	-12.419695592790104	4.5697645275697605
LmxM.22.1600.1_14_0.0894107952204368_208-227_1	LmxM.22.1600.1	0.82774	-6.277827790617605	-0.14356	-1.6282917181613215	1.2299	-12.478874305225975	0.6380266666666666	0.7061100866956465	-6.794997938001633	5.443747270096821
LmxM.22.1600.1_43_0.0127729707457767_20-39_1	LmxM.22.1600.1	0.25852	-2.0903052239429583	0.29018	-3.3968705320494474	0.99023	-14.322315943443535	0.5129766666666667	0.413616545889225	-6.603163899811979	6.71682658929146
LmxM.22.1600.1_57_0.130201895344046_305-324_1	LmxM.22.1600.1	1.8354	-19.931558928402506	0.75395	-10.839974508495882	2.1909	-19.931568569323073	1.593416666666667	0.7484138399530927	-16.901034002073818	5.249031495289553
LmxM.22.1600.1_57_0.373712402142563_903-922_1	LmxM.22.1600.1	0.59497	-5.6767613792722615	-0.33037	-2.5875241145475534	-0.91903	-5.115284870903967	-0.21814333333333336	0.7632136781618457	-4.45985678824126	1.645611192869729
LmxM.22.1610.1_0_0.049703602371181_102-121_1	LmxM.22.1610.1	-0.86809	-2.7358022893031277	-5.0264	-9.773085106670027	0.59107	-3.0249010639271505	-1.7678066666666663	2.9148087176405473	-5.177929486633435	3.9821458919328516
LmxM.22.1610.1_29_0.220702234382125_474-493_1	LmxM.22.1610.1	0.20186	-1.360264023541717	0.369	-2.914183788808194	-0.89095	-2.595698489425039	-0.10669666666666666	0.6843054237935963	-2.2900487672583165	0.8208123864299939
LmxM.22.1610.1_38_0.118103055175559_253-272_1	LmxM.22.1610.1	1.2309	-13.879022254202262	0.72832	-10.758816053346573	1.2612	-13.1079465711913	1.0734733333333335	0.29929523907562144	-12.581928292913377	1.6252517053602575
LmxM.22.1610.1_43_0.118103055175559_249-268_1	LmxM.22.1610.1	1.6701	-19.92571906257021	-0.39613	-3.6750097188056214	-0.22542	-1.6138247517595907	0.34951666666666664	1.146839453120328	-8.404851177711807	10.030449565316871
LmxM.22.1610.1_43_0.118103055175559_250-269_1	LmxM.22.1610.1	1.0847	-13.608666983800351	-0.93121	-7.867499488938664	-0.27045	-1.8241318117443392	-0.03898666666666667	1.0276938931575557	-7.766766094827786	5.892913347222502
LmxM.22.1610.1_49_0.217510259917921_480-461_0	LmxM.22.1610.1	-0.078961	-1.2666595440368384	-0.19973	-2.036105706045246	0.72052	-6.534161324948795	0.14727633333333334	0.5001025033633938	-3.2789755250102934	2.8452043499805626
LmxM.22.1620.1_0_0.194761904761905_1630-1649_1	LmxM.22.1620.1	-0.10766	-1.4669709714735242	-0.30257	-2.728899474920587	-1.2216	-5.70154813361854	-0.5439433333333333	0.5949045263177389	-3.2991395266708836	2.1741184933221027
LmxM.22.1620.1_14_0.236904761904762_1983-2002_1	LmxM.22.1620.1	-0.29069	-2.4322131499020894	-0.32721	-3.009948422386094	-0.66633	-4.169835557122522	-0.42807666666666666	0.20713984583689668	-3.203999043136902	0.884915046814644
LmxM.22.1620.1_14_0.350119047619048_2934-2953_1	LmxM.22.1620.1	-0.68022	-5.225126513038194	-0.19758	-2.147515284280321	-1.4014	-8.888404543865073	-0.7597333333333333	0.6058361376918129	-5.420348780394529	3.374682326197546
LmxM.22.1620.1_19_0.0832142857142857_704-685_0	LmxM.22.1620.1	-0.46431	-4.421824487290235	0.40447	-5.341975936935693	-0.14801	-1.6384517104605438	-0.06928333333333334	0.43970795777803856	-3.800750711562157	1.928295205666118
LmxM.22.1620.1_19_0.134761904761905_1127-1146_1	LmxM.22.1620.1	-1.1632	-6.833289696049565	0.3437	-4.135757188883444	-0.25192	-1.8802268464073453	-0.35714	0.758940273539361	-4.283091243780118	2.4798162010370244
LmxM.22.1620.1_29_0.102261904761905_856-875_1	LmxM.22.1620.1	-0.12779	-1.4093893581908636	-1.9751	-13.987623807369078	-1.1305	-5.110143347229124	-1.0777966666666667	0.9247820229834344	-6.835718837596354	6.4642248989604685
LmxM.22.1630.1_14_0.344149459193707_353-334_0	LmxM.22.1630.1	0.37538	-3.051925495819026	-1.7064	-12.443969674600922	-1.4687	-6.607247361169623	-0.93324	1.1395130761864911	-7.367714177196523	4.7419780469500585
LmxM.22.1630.1_43_0.112094395280236_124-105_0	LmxM.22.1630.1	-0.60732	-3.852146288080498	-0.17536	-2.0602709177291367	-0.16143	-1.5574927614880674	-0.3147033333333333	0.25350916439713445	-2.489969989099234	1.2061673477291666
LmxM.22.1630.1_71_0.248770894788594_242-261_1	LmxM.22.1630.1	1.0697	-11.694549864996157	-0.69193	-5.15344009193264	0.28472	-2.187437701946509	0.22083	0.8825511391981771	-6.3451425529584355	4.864299691313524
LmxM.22.1650.1_52_0.231433506044905_264-283_1	LmxM.22.1650.1	0.33727	-2.8003647142550796	-0.75862	-6.681122099178922	0.49164	-3.6042264505794295	0.023430000000000024	0.6816591348320655	-4.361904421337811	2.048322826287311
LmxM.22.1650.1_52_0.231433506044905_265-284_1	LmxM.22.1650.1	-0.59861	-4.533793678436287	0.13255	-1.8148641824345197	-0.12713	-1.4744081580299864	-0.19773	0.3706575325013644	-2.607688672966931	1.6767193996637946
LmxM.22.1650.1_57_0.450777202072539_529-510_0	LmxM.22.1650.1	-0.2742	-2.713014792715908	-0.26676	-2.853177971837307	1.0788	-19.48494178646557	0.17928	0.7790160532363887	-8.350378183672929	9.643069604522791
LmxM.22.1650.1_71_0.490500863557858_558-577_1	LmxM.22.1650.1	0.7138	-5.436712984832976	0.023426	-1.1044771130136366	1.1488	-14.91462660180423	0.6286753333333334	0.5674956533977449	-7.151938899883614	7.0630416380219465
LmxM.22.1660.1_0_0.0750945434900054_135-154_1	LmxM.22.1660.1	-0.59073	-3.874761533743566	0.04369	-1.201141553359745	-0.52996	-3.574875894896543	-0.359	0.3500609594056441	-2.8835929939999514	1.4647405868210595
LmxM.22.1660.1_0_0.0880605078336035_159-178_1	LmxM.22.1660.1	0.47284	-3.0597234772890665	-0.069733	-1.3214556896136131	-0.0085195	-1.0269074900230257	0.13152916666666667	0.29716424222739746	-1.8026955523085686	1.0985349623958705
LmxM.22.1660.1_14_0.0588870880605078_99-118_1	LmxM.22.1660.1	-0.44122	-3.2791296914778796	0.40836	-4.3957464526767	-1.4932	-9.158759159163443	-0.5086866666666667	0.9525735781205216	-5.611211767772674	3.1225834846277727
LmxM.22.1660.1_29_0.439762290653701_809-828_1	LmxM.22.1660.1	0.44276	-2.3352550407534247	-0.16871	-1.721939104208782	1.6269	-17.734867111104073	0.6336499999999999	0.912898166336202	-7.26402041868876	9.073202959900843
LmxM.22.1660.1_34_0.108589951377634_204-185_0	LmxM.22.1660.1	1.0734	-14.034207117362753	0.13888	-1.8764609305091076	2.1229	-19.931568050184882	1.1117266666666665	0.9925651314313502	-11.947412032685582	9.206669244076075
LmxM.22.1660.1_34_0.108589951377634_208-189_0	LmxM.22.1660.1	0.76951	-7.046043774043508	0.072887	-1.304216372588967	0.7856	-6.949805088529216	0.5426656666666667	0.4069197940212952	-5.100021745053898	3.287616049719401
LmxM.22.1670.1_0_0.0721799056945956_192-211_1	LmxM.22.1670.1	0.408	-4.052128907175146	-0.38129	-3.687390583849133	0.42167	-3.333065297391718	0.14945999999999998	0.45969379928382764	-3.690861596138666	0.3595443709383158
LmxM.22.1670.1_29_0.147261516140733_401-420_1	LmxM.22.1670.1	0.23861	-2.091472970146074	-0.029288	-1.1270499213143415	-1.4954	-7.56724237040684	-0.42869266666666667	0.9334563384761675	-3.5952550872890847	3.4734766714656864
LmxM.22.1670.1_29_0.147261516140733_402-421_1	LmxM.22.1670.1	-0.2024	-2.0576859376321677	0.67578	-13.805235786729169	0.47121	-4.3825360023207125	0.31486333333333333	0.45949237015790956	-6.748485908894016	6.220893913624103
LmxM.22.1670.1_43_0.0721799056945956_191-210_1	LmxM.22.1670.1	1.3387	-19.891126371847925	-0.14968	-1.9964783550194338	0.3581	-2.7733829638756107	0.5157066666666666	0.7566033651348197	-8.220329230247657	10.114668785140928
LmxM.22.1670.1_57_0.426913311570548_1173-1192_1	LmxM.22.1670.1	-1.4522	-18.739500684844526	0.21618	-2.59910362708965	-1.2448	-10.473941447533624	-0.8269399999999999	0.9093009352244172	-10.6041819198226	8.070986695005889
LmxM.22.1670.1_60_0.0275661951396445_65-84_1	LmxM.22.1670.1	0.22769	-2.560293893242941	0.36233	-4.818559004377872	-0.023937	-1.0818244602138933	0.18869433333333333	0.19606388075403722	-2.8202257859449023	1.8818793013952333
LmxM.22.1690a.1_52_0.299253034547152_1275-1294_1	LmxM.22.1690a.1	-0.17287	-1.749470087201234	-0.40081	-4.044919355952198	0.87218	-9.216207112202087	0.09949999999999999	0.678796690990756	-5.003532185118506	3.8245580616995896
LmxM.22.1690a.1_67_0.436507936507937_1867-1886_1	LmxM.22.1690a.1	-0.27165	-2.2116249929165046	-0.2022	-2.260697978641051	-0.30775	-2.4558430534462072	-0.26053333333333334	0.053645930258812126	-2.309388675001254	0.1291847638317055
LmxM.22.1690a.1_67_0.452614379084967_1932-1951_1	LmxM.22.1690a.1	1.0575	-13.53427899162257	-0.015142	-1.0596122098559344	1.2563	-16.139650336215738	0.7662193333333334	0.6839404286349311	-10.244513845898082	8.06032279183868
LmxM.22.1690a.1_74_0.214519140989729_909-928_1	LmxM.22.1690a.1-LmxM.22.1690c.1	0.27179	-2.172337038723639	0.85353	-17.221506055622665	1.0546	-9.614495187063213	0.7266400000000001	0.40653865511166337	-9.669446093803172	7.524734993766362
LmxM.22.1690b.1_33_0.32_316-297_0	LmxM.19.1690.1-LmxM.22.1690b.1-LmxM.22.1690c.1	0.77358	-10.136714112372369	-0.086608	-1.5081120229318934	-0.45013	-2.852969491400981	0.07894733333333336	0.6284289676020142	-4.832598542235082	4.642455372823079
LmxM.22.1690b.1_33_0.32_317-298_0	LmxM.19.1690.1-LmxM.22.1690b.1-LmxM.22.1690c.1	0.8276	-10.681009589637823	0.078736	-1.4771768929654165	1.9278	-19.931568569324174	0.944712	0.9300784023038058	-10.696585017309138	9.22720569736988
LmxM.22.1690b.1_43_0.32_318-299_0	LmxM.19.1690.1-LmxM.22.1690b.1-LmxM.22.1690c.1	1.7029	-19.92974125535377	0.40881	-4.545066101287668	2.4107	-19.931568569324174	1.5074699999999999	1.015152972068742	-14.802125308655201	8.882873888688922
LmxM.22.1690b.1_57_0.32_321-302_0	LmxM.19.1690.1-LmxM.22.1690b.1-LmxM.22.1690c.1	1.6529	-19.93154308722671	-0.39653	-3.5027177229585647	0.55163	-3.35925322336393	0.6026666666666666	1.02566777624791	-8.931171344516402	9.526871436837256
LmxM.22.1690b.1_67_0.444102564102564_427-446_1	LmxM.22.1690b.1-LmxM.22.1690c.1	0.53102	-6.605700988748755	-0.081993	-1.4971154445695687	0.51026	-5.236884218958002	0.31976233333333337	0.348085126508349	-4.446566884092109	2.6444021409179213
LmxM.22.1690b.1_67_0.487179487179487_471-490_1	LmxM.22.1690b.1-LmxM.22.1690c.1	-0.0926	-1.5081530591822983	0.047575	-1.2759924272569776	-0.2456	-2.142474371385566	-0.096875	0.1466342452328241	-1.6422066192749474	0.44852592746166814
LmxM.22.1690c.1_57_0.320081549439348_624-643_1	LmxM.22.1690b.1-LmxM.22.1690c.1	-0.028575	-1.10851548504628	-0.26233	-2.676401654399818	0.19276	-1.8882154768555983	-0.032715000000000015	0.22757324474770754	-1.891044205433899	0.7839469122916137
LmxM.22.1690c.1_67_0.373598369011213_724-743_1	LmxM.22.1690b.1-LmxM.22.1690c.1	-0.36793	-2.2183901710681746	-0.88312	-6.58921605923638	0.37134	-2.928830453802699	-0.29323666666666665	0.630556732922053	-3.9121455613690848	2.3454660915789347
LmxM.22.1690partial.1_38_0.0606060606060606_63-82_1	LmxM.22.1690a.1-LmxM.22.1690partial.1	0.42647	-4.103208913184245	-0.13216	-1.6530329019060854	0.049936	-1.1853396611032305	0.11474866666666667	0.28489889530381357	-2.3138604920645203	1.5671662550590821
LmxM.22.1690partial.1_43_0.237229437229437_267-286_1	LmxM.22.1690a.1-LmxM.22.1690partial.1	0.40896	-3.6025956821993272	-0.60751	-5.3128389537566285	-0.15156	-1.5474214328569371	-0.11670333333333334	0.5091306862027994	-3.487618689604298	1.8853400378431056
LmxM.22.1690partial.1_52_0.247619047619048_279-298_1	LmxM.22.1690a.1-LmxM.22.1690partial.1	0.081057	-1.2871806246516326	0.21661	-2.529897375322912	0.70923	-6.349779540582359	0.3356323333333333	0.3305677938885356	-3.388952513518968	2.6383628908361954
LmxM.22.1690partial.1_57_0.0787878787878788_81-100_1	LmxM.22.1690a.1-LmxM.22.1690partial.1	-0.11314	-1.5421178807194849	-0.42785	-4.100335560505591	-0.27341	-2.185336380174186	-0.2714666666666667	0.15736399980088625	-2.609263273799754	1.3307535206216137
LmxM.22.1690partial.1_57_0.289177489177489_327-346_1	LmxM.22.1690a.1-LmxM.22.1690partial.1	-0.26888	-2.1000448286358444	-0.14881	-1.7210827105188709	-0.31717	-2.278716595683896	-0.24495333333333336	0.08669277036370066	-2.033281378279537	0.2847488475809331
LmxM.22.1690partial.1_60_0.0606060606060606_60-79_1	LmxM.22.1690a.1-LmxM.22.1690partial.1	1.1571	-14.204982544111214	0.74579	-13.47436829496056	1.7638	-19.90768587869536	1.22223	0.5121206183117412	-15.862345572589044	3.522361841069391
LmxM.22.1690partial.1_60_0.30995670995671_351-370_1	LmxM.22.1690a.1-LmxM.22.1690partial.1	-0.14631	-1.7179944032970629	-0.68835	-6.809646586773101	0.76802	-9.342666582914962	-0.022213333333333307	0.7360729455925774	-5.956769190995042	3.883227568766948
LmxM.22.1690partial.1_71_0.30995670995671_348-367_1	LmxM.22.1690a.1-LmxM.22.1690partial.1	0.71276	-7.8174683780856205	0.095907	-1.6248170710879013	1.5929	-19.93153512659805	0.8005223333333333	0.7523454531505678	-9.791273525257191	9.311600912852528
LmxM.23.0010.1_14_0.132464712269273_233-252_1	LmxM.23.0010.1	1.6618	-19.93153408211143	0.58368	-8.843575422961857	1.6517	-19.93156732427889	1.2990599999999999	0.619557834911318	-16.235558943117393	6.401645512832191
LmxM.23.0010.1_14_0.132464712269273_234-253_1	LmxM.23.0010.1	1.4208	-18.819936259200894	0.35652	-4.362632734929871	1.1608	-13.086956947953862	0.9793733333333333	0.554851066623588	-12.089841980694876	7.280047045979424
LmxM.23.0010.1_14_0.393051031487514_717-736_1	LmxM.23.0010.1	-0.73002	-5.173501543952636	0.73356	-12.731503707809864	-0.21136	-1.7226055398272213	-0.06927333333333334	0.7420633866007225	-6.542536930529907	5.630688513452727
LmxM.23.0010.1_14_0.393051031487514_718-737_1	LmxM.23.0010.1	-1.82	-11.973770022257103	0.04413	-1.1905328705734022	-0.63669	-3.520901916156587	-0.8041866666666667	0.9432849591896044	-5.561734936329031	5.673914030854939
LmxM.23.0010.1_19_0.0895765472312704_172-153_0	LmxM.23.0010.1	0.71829	-8.602613207542843	-0.067361	-1.3638612507570833	0.80571	-9.977706793546544	0.48554633333333336	0.4808226840950137	-6.6480604172821565	4.627611826438702
LmxM.23.0010.1_29_0.0895765472312704_168-149_0	LmxM.23.0010.1	1.922	-19.93156856919743	0.74852	-12.664032771255439	1.7938	-19.931478918711797	1.4881066666666667	0.6437003480916671	-17.50902675305489	4.195887869660481
LmxM.23.0020.1_0_0.0685763888888889_72-91_1	LmxM.23.0020.1	-0.37185	-2.9629580200147494	0.34028	-4.201337273557406	-0.37084	-2.677231924099559	-0.13413666666666665	0.4108571956694118	-3.2805090725572383	0.810156332006137
LmxM.23.0020.1_43_0.0685763888888889_69-88_1	LmxM.23.0020.1	-0.84508	-7.125240483685657	0.40222	-4.727685314434934	-0.95984	-6.988797509935806	-0.4675666666666667	0.755439672332168	-6.280574436018799	1.3465706959612467
LmxM.23.0020.1_43_0.287326388888889_327-346_1	LmxM.23.0020.1	1.3637	-19.7531534917353	-0.54869	-4.912499139993063	0.1748	-1.6504490185130762	0.3299366666666666	0.9655876019467801	-8.772033883413814	9.648781458710674
LmxM.23.0020.1_67_0.487847222222222_556-575_1	LmxM.23.0020.1	-0.27726	-2.1628737767561534	0.0042377	-1.0183781963852683	-1.1885	-8.02373902474604	-0.4871741	0.6234611072748883	-3.7349969992958205	3.7579846532442445
LmxM.23.0020.1_67_0.487847222222222_557-576_1	LmxM.23.0020.1	0.33702	-3.3736412359210304	0.22422	-2.838140688217946	0.15832	-1.7028860771716945	0.23985333333333334	0.09036992493818578	-2.6382226671035567	0.8531301843778589
LmxM.23.0025.1_62_0.477815699658703_429-410_0	LmxM.23.0025.1	-0.065648	-1.187079604270128	0.019092	-1.0861673419279911	-0.85845	-5.305574411309528	-0.3016686666666667	0.4840447363223087	-2.5262737858358824	2.40747373739391
LmxM.23.0025.1_71_0.477815699658703_430-411_0	LmxM.23.0025.1	-0.60268	-3.7361771363693546	-0.17947	-2.025435446540962	-0.93256	-6.0850008200885535	-0.57157	0.3775076305189075	-3.9488711343329563	2.0381233544866597
LmxM.23.0025.1_86_0.448236632536974_384-403_1	LmxM.23.0025.1	0.11163	-1.52898530911126	-0.022991	-1.1015640853765838	0.39086	-3.811695300477704	0.159833	0.21109431412759558	-2.147414898321849	1.4570669745673162
LmxM.23.0030.1_14_0.0675017397355602_88-107_1	LmxM.23.0030.1	1.2182	-17.423139916792316	-0.20032	-2.0475710026960914	1.6758	-19.931549737948707	0.8978933333333332	0.9782146155794921	-13.134086885812371	9.682776243292036
LmxM.23.0030.1_19_0.0501043841336117_79-60_0	LmxM.23.0030.1	-0.33581	-1.611706846061557	-1.7958	-5.2287465575471455	-5.0089	-8.983274350469635	-2.38017	2.3907234803924937	-5.2745759180261125	3.685997438377124
LmxM.23.0030.1_29_0.194850382741823_275-294_1	LmxM.23.0030.1	-4.6295	-8.432370446271108	-5.3023	-10.593634525976771	-6.3149	-9.918245895898727	-5.415566666666666	0.8483898239213699	-9.648083622715534	1.1056700891066575
LmxM.23.0030.1_29_0.194850382741823_276-295_1	LmxM.23.0030.1	-6.9142	-11.83127417761065	0.80419	-6.133805734173586	1.456	-10.956867189926033	-1.5513366666666666	4.655796539587327	-9.640649033903424	3.0683235392756356
LmxM.23.0030.1_33_0.0501043841336117_80-61_0	LmxM.23.0030.1	-0.65804	-2.7105573874229423	1.0661	-15.40493631494648	-2.6553	-9.173095486795383	-0.7490799999999999	1.8623696467672577	-9.096196396388269	6.347538829457248
LmxM.23.0030.1_33_0.0501043841336117_81-62_0	LmxM.23.0030.1	0.014087	-1.0372333399504907	-2.6513	-12.707373905353741	-0.3398	-1.7009617074926513	-0.9923376666666667	1.44755864121504	-5.148522984265628	6.554563621774985
LmxM.23.0040.1_38_0.0631424375917768_39-58_1	LmxM.23.0040.1	-0.58091	-2.998258276180118	-0.31848	-3.0690159590289454	-0.88764	-4.234057961946305	-0.5956766666666667	0.2848671922727033	-3.4337773990517895	0.6939657029930265
LmxM.23.0040.1_38_0.190895741556535_123-142_1	LmxM.23.0040.1	1.3276	-19.93096328376935	-0.16105	-1.9921098753973232	1.0281	-9.587272661408358	0.73155	0.7873856313776624	-10.503448606858344	9.004451630945166
LmxM.23.0040.1_43_0.208516886930984_136-155_1	LmxM.23.0040.1	-0.46115	-2.221616460119306	-0.82234	-5.277380096264629	-1.442	-6.4535573981481305	-0.9084966666666666	0.49606845196336896	-4.650851318177355	2.1844300762601034
LmxM.23.0040.1_43_0.428781204111601_282-301_1	LmxM.23.0040.1	0.49417	-4.008032160835388	-0.26451	-2.424060378601802	-0.34977	-2.396072953049184	-0.040036666666666686	0.4645964796824588	-2.9427218308287912	0.922691930392446
LmxM.23.0040.1_57_0.0631424375917768_32-51_1	LmxM.23.0040.1	0.049047	-1.154310043009042	-0.022459	-1.1206988723278968	0.33146	-2.7084813088797155	0.11934933333333332	0.18714026342381088	-1.661163408072218	0.9071595872350722
LmxM.23.0040.1_71_0.441997063142438_291-310_1	LmxM.23.0040.1	-0.11208	-1.4667715753109238	0.28054	-3.1155224225727682	-0.01218	-1.0415032419225347	0.05209333333333333	0.20404879841188317	-1.874599079935409	1.0955050641473285
LmxM.23.0060.1_43_0.143939393939394_72-91_1	LmxM.23.0060.1	1.4837	-19.827210436998858	1.2448	-19.93101346937012	0.61204	-3.0035707574178407	1.1135133333333334	0.4504163968300148	-14.253931554595608	9.743236490888853
LmxM.23.0070.1_29_0.0570570570570571_62-43_0	LmxM.23.0070.1	0.07532	-1.3417162985991011	-0.30345	-3.0003347440813015	0.95113	-12.702749878828293	0.24100000000000002	0.6434905911511061	-5.681600307169565	6.136787414244207
LmxM.23.0070.1_33_0.3003003003003_306-287_0	LmxM.23.0070.1	0.20827	-2.3130755228392554	0.81659	-19.70892472876078	-0.27635	-2.4472412776001358	0.24950333333333338	0.547635464276496	-8.156413843066725	10.004992800372092
LmxM.23.0070.1_43_0.241241241241241_237-256_1	LmxM.23.0070.1	-0.51515	-3.8580545744509465	0.29113	-4.089979652745566	0.4529	-4.057523779368845	0.07629333333333334	0.5185521146744397	-4.001852668855119	0.12558568746025525
LmxM.23.0070.1_46_0.0560560560560561_59-40_0	LmxM.23.0070.1	2.085	-19.931563303064078	0.33459	-3.5776980961246148	1.5514	-18.502836568430716	1.3236633333333332	0.8971520406449139	-14.004032655873138	9.057684819224988
LmxM.23.0070.1_48_0.3003003003003_309-290_0	LmxM.23.0070.1	0.47296	-3.2780097061398674	0.054096	-1.2631579058151687	0.42616	-2.5827626261664705	0.31773866666666667	0.2295172145293972	-2.3746434127071687	1.0234217847867557
LmxM.23.0080.1_0_0.112698412698413_135-154_1	LmxM.23.0080.1	-0.055802	-1.1814079042245378	-0.31768	-2.933562193186739	0.2852	-2.238061193391429	-0.029427333333333344	0.30230413639468007	-2.1176770969342353	0.8822586985074278
LmxM.23.0080.1_14_0.16031746031746_192-211_1	LmxM.23.0080.1	-1.0043	-5.369206879609635	-0.24056	-2.3427002457236314	0.41795	-3.385849912366564	-0.2756366666666667	0.7117735208852134	-3.6992523458999433	1.5374008635510388
LmxM.23.0080.1_14_0.16031746031746_193-212_1	LmxM.23.0080.1	0.30132	-2.348125819555693	-0.37626	-3.0257232730326793	1.0485	-11.016884463995785	0.32452	0.7126632756077727	-5.46357785219472	4.821223425723465
LmxM.23.0080.1_14_0.381746031746032_474-493_1	LmxM.23.0080.1	0.019225	-1.0709028744474818	-0.053401	-1.2987401764035493	0.1719	-1.9604348280634867	0.045908000000000004	0.11499618261925046	-1.4433592929715058	0.4620636220085376
LmxM.23.0080.1_29_0.076984126984127_90-109_1	LmxM.23.0080.1	-0.095274	-1.294699716064135	0.046843	-1.2071246623900889	0.44612	-3.2490539765824464	0.13256300000000001	0.28069165397104345	-1.9169594516788901	1.1544584076375497
LmxM.23.0080.1_38_0.16031746031746_198-217_1	LmxM.23.0080.1	0.64707	-6.05572324617344	0.1576	-1.8619667109859879	-0.043072	-1.152320521272387	0.253866	0.3549990874748835	-3.023336826143938	2.649985845043
LmxM.23.0090.1_29_0.107588856868396_105-124_1	LmxM.23.0090.1	0.53781	-4.409416183521833	-0.32762	-3.230654786140759	0.36952	-2.654798949555885	0.19323666666666664	0.45885632983901764	-3.431623306406159	0.8944057630828564
LmxM.23.0090.1_29_0.121037463976945_133-114_0	LmxM.23.0090.1	1.6688	-18.429441680548475	0.46528	-4.3381190862629815	1.9072	-19.931565545871344	1.3470933333333335	0.7729195987509524	-14.2330421042276	8.602105566387666
LmxM.23.0090.1_43_0.107588856868396_104-123_1	LmxM.23.0090.1	0.72136	-6.1325905771921745	-0.40322	-3.6953674731964266	0.85516	-7.66733124519045	0.3911	0.6911467331905722	-5.831763098526349	2.0029969871291806
LmxM.23.0090.1_57_0.323727185398655_328-347_1	LmxM.23.0090.1	0.25083	-2.144769312083274	-0.31191	-2.818365642951689	-0.17154	-1.6343253776367501	-0.07754000000000001	0.29290967361970144	-2.1991534442239042	0.5938906152173856
LmxM.23.0090.1_71_0.234390009606148_233-252_1	LmxM.23.0090.1	-0.66815	-4.317577721626057	0.41736	-3.323487047517555	0.72603	-6.800692383163958	0.15841333333333332	0.7322735146332504	-4.81391905076919	1.790950940931558
LmxM.23.0090.1_71_0.490874159462056_501-520_1	LmxM.23.0090.1	-0.58706	-4.771145608052585	-0.15851	-1.8502671855987576	-0.68245	-5.0923155634859585	-0.4760066666666667	0.27906614454880285	-3.904576119045767	1.786316441898918
LmxM.23.0100.1_33_0.325670498084291_262-243_0	LmxM.23.0100.1	0.50376	-4.326204804866361	1.0028	-19.8567576372981	-0.37767	-2.3764627206671753	0.37629666666666667	0.6990061024292515	-8.853141720943878	9.579146411591552
LmxM.23.0100.1_38_0.0242656449553001_16-35_1	LmxM.23.0100.1	0.14035	-1.4623520626139204	-0.68749	-5.52616114710497	-1.0512	-4.624794824681294	-0.5327799999999999	0.6106547622838947	-3.871102678133395	2.1341684464034185
LmxM.23.0100.1_43_0.145593869731801_124-105_0	LmxM.23.0100.1	0.27542	-2.299801787026133	0.54935	-7.38055731409243	0.16356	-1.604669531330065	0.32944333333333337	0.1984877110385762	-3.76167621081621	3.1532566566907554
LmxM.23.0100.1_43_0.392081736909323_303-322_1	LmxM.23.0100.1	0.48245	-5.182903985262382	-0.52895	-5.2566591051050775	-0.13713	-1.6540768333526608	-0.061210000000000014	0.509956247927212	-4.031213307906707	2.0589908495224503
LmxM.23.0100.1_48_0.325670498084291_263-244_0	LmxM.23.0100.1	-0.26946	-1.942634299085235	0.41625	-3.7067378249964285	0.71542	-4.453083321236841	0.2874033333333333	0.5049240054041135	-3.3674851484395014	1.2891500522122195
LmxM.23.0100.1_48_0.360153256704981_291-272_0	LmxM.23.0100.1	0.29677	-2.803080783425122	-0.76869	-6.622945124193035	0.53768	-5.168252445090125	0.021920000000000012	0.6952032336662424	-4.864759450902761	1.9279320251523855
LmxM.23.0110.1_14_0.185087719298246_203-222_1	LmxM.23.0110.1	0.062008	-1.277845281498007	-0.57113	-4.589424435786303	-1.2448	-8.646108551337665	-0.5846406666666667	0.6535087534236502	-4.8377927562073255	3.6904052650567554
LmxM.23.0110.1_29_0.116666666666667_129-148_1	LmxM.23.0110.1	-0.57161	-5.816281021547126	-0.24344	-2.7879561655249523	-0.50676	-4.4368067180650455	-0.4406033333333333	0.17379992990025436	-4.347014635045707	1.5161579146085487
LmxM.23.0110.1_43_0.387719298245614_436-455_1	LmxM.23.0110.1	-0.30004	-2.419190739077272	0.68116	-10.335266980689426	-0.47951	-2.922035150424022	-0.03279666666666666	0.6247823314029722	-5.225497623396907	4.432326735367088
LmxM.23.0110.1_52_0.0166666666666667_45197_1	LmxM.23.0110.1	-0.27923	-2.580948740912098	0.068622	-1.3608938175483984	0.0078026	-1.0278190880824785	-0.06760179999999999	0.18578111080117912	-1.6565538821809918	0.8176882566042977
LmxM.23.0110.1_52_0.379824561403509_426-445_1	LmxM.23.0110.1	0.60416	-6.69790395882566	0.13464	-1.8452301638253568	-0.0036879	-1.013535180866903	0.24503736666666667	0.3186070484292577	-3.185556434505973	3.070076218087352
LmxM.23.0110.1_57_0.0166666666666667_45165_1	LmxM.23.0110.1	-0.026309	-1.1130331993094686	-0.24758	-2.633604481221258	-0.20718	-1.9720476610509716	-0.16035633333333332	0.11783274451668065	-1.9062284471938995	0.7624194269090261
LmxM.23.0120.1_0_0.0605637083624505_513-532_1	LmxM.23.0120.1	-0.31156	-2.147643131207477	-0.43647	-3.684456955002603	-0.74395	-4.156061165524132	-0.49732666666666664	0.2225262421228861	-3.329387083911404	1.0502341215936737
LmxM.23.0120.1_14_0.0272536687631027_243-224_0	LmxM.23.0120.1	0.85885	-6.004901939976891	-0.24738	-2.0161851554785155	0.72428	-4.848878951344296	0.44525	0.603597141229148	-4.289988682266568	2.0522509949777334
LmxM.23.0120.1_14_0.305846727230375_2623-2642_1	LmxM.23.0120.1	-0.38068	-2.697864642952187	-0.27557	-2.5852712704994514	0.23362	-2.096153429944183	-0.14087666666666668	0.32855417062233944	-2.459763114465274	0.3198879786553654
LmxM.23.0120.1_14_0.352667132541346_3024-3043_1	LmxM.23.0120.1	-1.1223	-3.6142442894156104	-0.5899	-3.4539683908543304	0.84777	-5.675507342854552	-0.28814333333333336	1.0191107720131964	-4.247906674374831	1.2389329450772213
LmxM.23.0120.1_14_0.361751688795714_3101-3120_1	LmxM.23.0120.1	-0.4794	-3.983543616851468	0.042866	-1.2108266531942042	-0.81647	-6.0663185972075935	-0.417668	0.43298120062192075	-3.753562955751088	2.4359020573403307
LmxM.23.0120.1_29_0.0741905427440019_634-653_1	LmxM.23.0120.1	1.0943	-17.61542282703082	-0.17962	-1.9770939179993665	0.35295	-2.8391727254037527	0.4225433333333333	0.6398050215755839	-7.4772298234779795	8.790506981995394
LmxM.23.0125.1_14_0.193436960276339_101-120_1	LmxM.23.0125.1	-0.28103	-2.710085288986542	0.6032	-10.26139034744289	0.0065239	-1.0282015426313724	0.10956463333333333	0.451030728187563	-4.666559059686935	4.917701301208028
LmxM.23.0125.1_19_0.0431778929188256_22-41_1	LmxM.23.0125.1	0.083301	-1.3681004169059818	-0.32848	-3.0719245949367093	0.73161	-8.57363175073897	0.16214366666666666	0.53442476232893	-4.337885587527221	3.7658881258984334
LmxM.23.0125.1_29_0.162348877374784_88-107_1	LmxM.23.0125.1	0.71573	-4.951652198158873	-0.39699	-2.9517526523397257	0.75014	-6.48745957317706	0.35629333333333335	0.652589340422699	-4.796954807891886	1.772922536218325
LmxM.23.0125.1_43_0.160621761658031_102-83_0	LmxM.23.0125.1	-0.34357	-2.0708392303485854	-0.66363	-4.321408818136851	-0.021084	-1.0528620242321933	-0.3427613333333334	0.3212737633006053	-2.481703357572543	1.6725598746429773
LmxM.23.0125.1_52_0.312607944732297_177-196_1	LmxM.23.0125.1	-0.92251	-4.872012857706334	-0.63826	-4.943460862933222	0.18806	-1.795403503664764	-0.45757000000000003	0.5769125482254654	-3.87029240810144	1.7972615777005159
LmxM.23.0125.1_71_0.234887737478411_127-146_1	LmxM.23.0125.1	1.1036	-15.667332418280626	0.73302	-12.965784284662087	0.41516	-2.935437169804572	0.7505933333333333	0.3445562725206629	-10.522851290915762	6.70829563775275
LmxM.23.0140.1_29_0.0348742903487429_36-55_1	LmxM.23.0140.1	0.17384	-1.769152652960459	0.28573	-3.078246829047624	-0.89605	-5.468874597684543	-0.14549333333333334	0.6524042653396231	-3.4387580265642086	1.876022883580947
LmxM.23.0140.1_29_0.0348742903487429_37-56_1	LmxM.23.0140.1	0.71342	-8.284604917397472	-0.40685	-3.674014985343398	-0.24219	-2.1260702885472162	0.021460000000000024	0.6048840468221989	-4.694896730429362	3.2036755214556702
LmxM.23.0140.1_29_0.105433901054339_126-145_1	LmxM.23.0140.1	0.20186	-1.576686459423119	1.1665	-19.063434969472418	0.45197	-2.807820987829486	0.6067766666666666	0.5006060431450398	-7.815980805575008	9.760012394125761
LmxM.23.0140.1_38_0.100567721005677_117-136_1	LmxM.23.0140.1	0.46519	-3.5160413465835	0.26225	-3.4211443498992558	-0.26886	-2.101777714085334	0.15286	0.3790540590733728	-3.0129878035226967	0.7905562790303148
LmxM.23.0140.1_38_0.139497161394972_166-185_1	LmxM.23.0140.1	-0.42164	-2.8794781846638036	0.31122	-3.482774707497541	-0.67811	-4.769334611174558	-0.2628433333333333	0.5134255040737005	-3.7105291677786343	0.965294462244267
LmxM.23.0140.1_52_0.273317112733171_333-352_1	LmxM.23.0140.1	0.94949	-7.327803153755715	0.18859	-2.030790187601994	0.45947	-2.572256536378874	0.5325166666666666	0.3856735201350143	-3.976949959245528	2.914525570325947
LmxM.23.0150.1_43_0.134423251589464_138-157_1	LmxM.23.0150.1	0.31842	-2.948185238067994	-0.31394	-3.113772958900086	-0.041455	-1.1628124035530074	-0.012325000000000004	0.317184820057644	-2.4082568668403623	1.0817595650940357
LmxM.23.0150.1_43_0.262488646684832_282-301_1	LmxM.23.0150.1	-0.5363	-4.485099084087157	-0.33034	-3.039061327196307	-1.0729	-7.461138470543467	-0.6465133333333334	0.38335241297445005	-4.995099627275644	2.2547210428271964
LmxM.23.0150.1_43_0.262488646684832_285-304_1	LmxM.23.0150.1	-0.60248	-4.813114099013809	0.23365	-3.13022648725842	0.076418	-1.3828482393696524	-0.09747066666666666	0.444360546765049	-3.108729608547294	1.7152339647423636
LmxM.23.0150.1_43_0.387829246139873_423-442_1	LmxM.23.0150.1	0.43099	-3.8130735425434747	0.27	-2.8773564335171473	-0.49589	-2.8203004244168053	0.06836666666666667	0.49524603424291375	-3.1702434668258093	0.5574376438033221
LmxM.23.0150.1_57_0.30063578564941_323-342_1	LmxM.23.0150.1	-0.56718	-3.8799347690133157	-0.039264	-1.1721127029792908	-0.090576	-1.3654587717342264	-0.23234	0.29111269215889574	-2.1391687479089443	1.510644045018351
LmxM.23.0150.1_67_0.494096276112625_538-557_1	LmxM.23.0150.1	-0.62037	-3.911022615033796	0.40545	-5.012658758193882	0.46156	-3.470009187692158	0.08221333333333335	0.6091014597202451	-4.131230186973279	0.7945504737881038
LmxM.23.0160.1_29_0.0101201771030993_45228_1	LmxM.23.0160.1	0.15513	-1.8702237481150434	0.44216	-6.856841716001296	-0.69362	-4.9213027318900195	-0.03211000000000001	0.5905871360773108	-4.549456065335453	2.514019122238793
LmxM.23.0160.1_29_0.11258697027198_174-193_1	LmxM.23.0160.1	0.36474	-2.9785657572881368	0.070269	-1.40453071252187	-0.060301	-1.2310035474194974	0.12490266666666666	0.21772365758073542	-1.8713666724098348	0.9627799745651281
LmxM.23.0160.1_43_0.268184693232132_417-436_1	LmxM.23.0160.1	-0.6318	-6.194638197634829	0.38926	-5.951250451366629	0.034873	-1.1491493815075222	-0.06922233333333334	0.5184281625416711	-4.431679343502993	2.845357905836605
LmxM.23.0160.1_52_0.268184693232132_418-437_1	LmxM.23.0160.1	-0.23292	-2.562337600148904	-0.26686	-2.737629386568975	-0.64056	-4.714292406016892	-0.38011333333333336	0.22619091611586292	-3.338086464244924	1.1950476552100073
LmxM.23.0160.1_52_0.355471220746363_555-574_1	LmxM.23.0160.1	0.48778	-3.357108083524105	1.2338	-19.931568462554647	1.2738	-17.881902954314132	0.99846	0.4427138430182639	-13.723526500130964	9.035887076819966
LmxM.23.0160.1_60_0.156230234029095_239-258_1	LmxM.23.0160.1	-0.85063	-5.574085292288262	0.51262	-6.527757637538145	-0.97264	-6.630644078347874	-0.4368833333333333	0.8245538460484756	-6.244162336058094	0.5825794695714149
LmxM.23.0170.1_0_0.190058479532164_126-145_1	LmxM.23.0170.1	-0.71943	-6.277044416647598	0.60071	-11.289986415512628	-0.328	-2.6110412305991453	-0.1489066666666667	0.6780473592849788	-6.726024020919791	4.356857743198938
LmxM.23.0170.1_0_0.194444444444444_130-149_1	LmxM.23.0170.1	0.10773	-1.4956908056916245	0.002897	-1.0136516890842995	-1.536	-10.758416144807185	-0.4751243333333333	0.9202393028806874	-4.42258621319437	5.492280593635537
LmxM.23.0170.1_14_0.374269005847953_251-270_1	LmxM.23.0170.1	-1.0645	-7.543443624187124	0.0013224	-1.0056346142811092	-0.57447	-4.3400170045010125	-0.5458825333333334	0.5334859693780646	-4.296365080989749	3.2691230904206927
LmxM.23.0170.1_52_0.312865497076023_207-226_1	LmxM.23.0170.1	0.58462	-4.149491785078875	-0.28484	-2.292291460503297	-0.35457	-1.8120245400877248	-0.018263333333333315	0.5232750743474539	-2.751269261889966	1.2344771148044562
LmxM.23.0170.1_52_0.312865497076023_210-229_1	LmxM.23.0170.1	-0.31419	-2.4078917633380135	0.098331	-1.4714046780838728	0.024679	-1.0946460193864729	-0.06372666666666667	0.22001151170866795	-1.6579808202694533	0.676211201198523
LmxM.23.0170.1_57_0.312865497076023_204-223_1	LmxM.23.0170.1	0.1378	-1.596880645611364	-0.82941	-5.505500416186017	-1.4657	-9.238342993298684	-0.7191033333333333	0.8074210382652495	-5.446908018365355	3.8210681104362076
LmxM.23.0180.1_0_0.105855855855856_90-109_1	LmxM.23.0180.1	-0.36834	-2.7367636309975736	-1.0944	-10.642448806106382	-0.30217	-2.3397759764945625	-0.5883033333333334	0.43953952522308315	-5.2396628045328395	4.683158360930817
LmxM.23.0180.1_29_0.0720720720720721_57-76_1	LmxM.23.0180.1	0.53917	-4.4390268506712225	0.53407	-5.750338650087265	0.82701	-7.866657432625208	0.6334166666666667	0.16767613584924163	-6.018674311127898	1.72949873426555
LmxM.23.0180.1_38_0.0720720720720721_61-80_1	LmxM.23.0180.1	0.21368	-2.143047764403721	-0.16477	-1.8155241852448014	-0.053797	-1.1847492140453244	-0.0016289999999999961	0.1945436346761312	-1.714440387897949	0.4870805667128342
LmxM.23.0180.1_52_0.234234234234234_201-220_1	LmxM.23.0180.1	0.98203	-15.0252551671784	-0.022419	-1.1154692826190318	1.5877	-19.931568513370692	0.8491036666666666	0.8132483360636732	-12.024097654389374	9.760461432627087
LmxM.23.0190.1_67_0.343915343915344_120-139_1	LmxM.23.0190.1	0.31857	-2.781196517878739	-0.33839	-2.3779617726990017	-0.80473	-4.082872283329739	-0.27485	0.5643391898495088	-3.0806768579691606	0.8910366535055089
LmxM.23.0200.1_29_0.471544715447154_229-248_1	LmxM.23.0200.1	0.46709	-2.913748852366106	0.96421	-18.75735392628367	1.661	-19.88645275836796	1.0307666666666666	0.5997312851880693	-13.852518512339245	9.490059393840228
LmxM.23.0200.1_74_0.245934959349594_111-130_1	LmxM.23.0200.1	1.3683	-19.63450631130019	0.6916	-15.174278576945401	2.2756	-19.931568569324128	1.4451666666666665	0.7947926543025754	-18.246784485856573	2.665010490881062
LmxM.23.0210.1_0_0.0284188034188034_126-145_1	LmxM.23.0210.1	0.059067	-1.2084909582720045	0.8556	-17.89650777241906	0.08445	-1.2356504475521417	0.33303900000000003	0.4527290284629428	-6.780216392747736	9.627000308392056
LmxM.23.0210.1_14_0.298290598290598_1389-1408_1	LmxM.23.0210.1	1.6826	-19.931565826763507	0.039127	-1.176964828220656	0.12106	-1.3068195118398935	0.6142623333333334	0.926114075930354	-7.471783388941351	10.790683451853758
LmxM.23.0210.1_14_0.393803418803419_1836-1855_1	LmxM.23.0210.1-LmxM.23.0220.1	-0.56189	-5.1081515683038585	-0.47659	-5.086862804912236	0.4802	-4.967002072429328	-0.18609333333333336	0.5786010084966439	-5.054005481881808	0.07609532051284734
LmxM.23.0210.1_29_0.097008547008547_449-468_1	LmxM.23.0210.1-LmxM.23.0220.1	0.29833	-2.4406472012587392	-0.035687	-1.1749764144112405	-1.2147	-7.212971479771227	-0.3173523333333333	0.7948688352340486	-3.6095316984804025	3.1841897443795246
LmxM.23.0210.1_29_0.415598290598291_1941-1960_1	LmxM.23.0210.1-LmxM.23.0220.1	0.35917	-3.7837078061456366	0.32116	-4.670208181558254	-0.42348	-3.658701902074172	0.08561666666666666	0.4413000702847591	-4.037539296592688	0.5514608395125271
LmxM.23.0210.1_33_0.157051282051282_744-725_0	LmxM.23.0210.1	-0.54089	-5.444607882934522	-0.18414	-2.2794868696214947	0.049259	-1.2226968621097067	-0.22525699999999996	0.2972152693200671	-2.9822638715552414	2.196942148254193
LmxM.23.0210.1_34_0.180128205128205_847-828_0	LmxM.23.0210.1	0.21157	-2.43050113073049	0.78544	-18.221043126985577	0.41456	-3.466608091019408	0.47052333333333335	0.29099933888813795	-8.03938411624516	8.832780681446442
LmxM.23.0210.1_38_0.0014957264957265_45007_1	LmxM.23.0210.1	-0.075493	-1.1976628309930892	-0.42491	-4.230885026848095	1.1634	-16.19680476438665	0.22099899999999997	0.8346333288175113	-7.208450874075944	7.930509975118532
LmxM.23.0210.1_38_0.178418803418803_829-848_1	LmxM.23.0210.1	-0.1834	-1.8795896628573368	-0.68016	-5.545504011456727	-1.5292	-10.215692354213434	-0.7975866666666667	0.6805410909954911	-5.880262009509167	4.178121492746908
LmxM.23.0210.1_52_0.0963675213675214_440-459_1	LmxM.23.0210.1-LmxM.23.0220.1	0.80301	-7.89357556073959	-0.52208	-4.946171318401748	1.3225	-19.198752356683517	0.5344766666666666	0.9511579560900142	-10.679499745274953	7.523632549153469
LmxM.23.0210.1_52_0.393803418803419_1839-1858_1	LmxM.23.0210.1-LmxM.23.0220.1	1.1522	-16.4233934882915	0.56666	-10.621728461176653	1.9582	-19.931568569064346	1.2256866666666666	0.6986745383462412	-15.658896839510833	4.7017679709983815
LmxM.23.0210.1_57_0.364316239316239_1701-1720_1	LmxM.23.0210.1-LmxM.23.0220.1	-0.10748	-1.5947438748268563	0.32001	-4.688915454685631	-0.036749	-1.1350124101320707	0.05859366666666666	0.2291388074734032	-2.4728905798815197	1.932850987329478
LmxM.23.0220.1_0_0.0354473628016229_161-180_1	LmxM.23.0220.1	0.032944	-1.1258845168610763	0.15307	-2.0132119198369622	0.57291	-6.5716817728504076	0.2529746666666667	0.2835075432952946	-3.2369260698494817	2.9218631348919955
LmxM.23.0220.1_0_0.164638052530429_776-757_0	LmxM.23.0220.1	0.99987	-10.016286703456515	0.43858	-5.580491311016295	0.98201	-11.018649301972317	0.8068200000000001	0.3190301993542304	-8.87180910548171	2.8940909303008
LmxM.23.0220.1_14_0.0525304292120436_256-237_0	LmxM.23.0220.1	0.049603	-1.232629955579954	0.25394	-3.0971345550453573	-0.5968	-4.241597888852943	-0.09775233333333333	0.44410002544059074	-2.8571207998260846	1.5187748213237942
LmxM.23.0220.1_29_0.0271193679265428_123-142_1	LmxM.23.0220.1	-0.35759	-2.7492227152503617	-0.32395	-3.0973814840480034	-0.3109	-2.4083512179225695	-0.33081333333333335	0.024089791060391816	-2.751651805740311	0.34452155559511494
LmxM.23.0220.1_29_0.0354473628016229_162-181_1	LmxM.23.0220.1	0.16901	-2.005197281690206	-0.070701	-1.4056769488861747	-0.0021429	-1.0094923536378382	0.03205536666666666	0.12346044695570858	-1.4734555280714063	0.5013008356109326
LmxM.23.0220.1_29_0.0354473628016229_163-182_1	LmxM.23.0220.1	-0.6816	-4.8337421772122955	0.34287	-3.888712231288318	0.035576	-1.1350757805912028	-0.10105133333333333	0.5257232792880046	-3.285843396363939	1.9216194738984675
LmxM.23.0223.1_43_0.0479302832244009_19-38_1	LmxM.23.0223.1	-3.6444	-17.204846321289118	-4.9384	-19.900708483449996	0.59927	-1.567121813397614	-2.6611766666666665	2.8968074408965006	-12.890892206045576	9.898876205327582
LmxM.23.0223.1_52_0.0479302832244009_13-32_1	LmxM.23.0223.1	-0.44644	-3.709113252846406	0.14945	-1.993832695399234	-0.32578	-2.7044321249390104	-0.20759000000000002	0.31503631552568667	-2.802459357728217	0.8618316839530223
LmxM.23.0223.1_52_0.0479302832244009_45291_1	LmxM.23.0223.1	-0.058131	-1.2497845549589435	-0.036272	-1.2054601971725134	0.32559	-3.3382212182838593	0.07706233333333333	0.21550859563909122	-1.9311553234717722	1.218756327750055
LmxM.23.0225.1_38_0.0102790014684288_44946_1	LmxM.23.0225.1	1.2805	-17.326026825963407	0.71369	-10.369421564597225	0.26326	-1.7866664064353872	0.7524833333333333	0.5097283555319767	-9.827371598998672	7.783848288982934
LmxM.23.0225.1_52_0.296622613803231_197-216_1	LmxM.23.0225.1	-0.80899	-6.100360306348953	-1.0471	-9.889498841853172	0.4574	-4.47133667162396	-0.46623	0.8086985691220184	-6.820398606608695	2.7799211663474264
LmxM.23.0225.1_52_0.296622613803231_198-217_1	LmxM.23.0225.1	-0.67362	-4.768547929743381	-0.40553	-3.746906268957941	0.021901	-1.0836578859813866	-0.3524163333333334	0.35078934070227014	-3.1997040282275697	1.9024133036354962
LmxM.23.0225.1_57_0.212922173274596_138-157_1	LmxM.23.0225.1	0.18725	-2.0494211016634214	-0.007113	-1.034659718230348	0.54558	-5.411748060318482	0.24190566666666666	0.2803708606227354	-2.83194296007075	2.2910654579856304
LmxM.23.0230.1_14_0.394415357766143_221-240_1	LmxM.23.0230.1	0.8297	-10.09405101048721	0.55805	-8.640800913737548	0.23511	-2.007573796782933	0.5409533333333333	0.2976634660708857	-6.914141907002563	4.310892242459084
LmxM.23.0230.1_19_0.0732984293193717_46-27_0	LmxM.23.0230.1	0.045658	-1.1369147357976912	0.77523	-11.901122129886733	-0.40437	-2.215104092790023	0.13883933333333331	0.5952949778566365	-5.0843803194914825	5.928035066915169
LmxM.23.0230.1_38_0.164048865619546_88-107_1	LmxM.23.0230.1	-0.24927	-2.482041046960952	0.47508	-7.7598600870095	-0.95448	-8.205648518277133	-0.24288999999999997	0.7148013547133217	-6.149183217415861	3.183650515541801
LmxM.23.0230.1_43_0.043630017452007_20-39_1	LmxM.23.0230.1	-0.43393	-2.9708538851717083	0.46408	-5.69720017956781	0.36526	-2.6016408728063114	0.13180333333333333	0.4924246149750572	-3.756564979181943	1.6907478516495305
LmxM.23.0230.1_43_0.329842931937173_193-174_0	LmxM.23.0230.1	-0.44511	-2.9258672737426177	0.0055793	-1.025585226630901	0.21138	-1.9528748660956066	-0.07605023333333333	0.3357712250315136	-1.968109122156375	0.9502326170796643
LmxM.23.0230.1_43_0.394415357766143_219-238_1	LmxM.23.0230.1	0.21147	-2.5267346825087937	0.80291	-18.19085683592507	0.20882	-2.1942882124532987	0.40773333333333334	0.3422355972620811	-7.6372932436290535	9.141165600531483
LmxM.23.0250.1_14_0.28011026293469_1314-1333_1	LmxM.23.0250.1	-0.58517	-3.720535836130314	-0.11024	-1.6320877456380523	-0.29548	-2.200707083078295	-0.3302966666666667	0.2393716282965325	-2.5177768882822202	1.07972394745103
LmxM.23.0250.1_14_0.364715860899067_1717-1736_1	LmxM.23.0250.1	-0.66559	-6.573466861883327	-0.19316	-2.101963503896657	-0.352	-2.613158158668419	-0.40358333333333335	0.24040207243976358	-3.7628628414828014	2.4474376832486473
LmxM.23.0250.1_29_0.047921967769296_221-240_1	LmxM.23.0250.1	-0.60161	-4.123534524800924	-1.0698	-10.108296875159684	-0.90503	-4.825700972603541	-0.8588133333333333	0.23749200877783944	-6.3525107908547165	3.271499085037174
LmxM.23.0250.1_29_0.047921967769296_222-241_1	LmxM.23.0250.1	0.74367	-7.2129500759117695	-0.012467	-1.0564881982277388	0.083483	-1.2681181764967142	0.271562	0.4116625722275466	-3.179185483545407	3.4949448353152803
LmxM.23.0250.1_29_0.114715860899067_536-555_1	LmxM.23.0250.1	-0.47756	-3.057439704481429	0.17736	-2.3078513689341857	0.053237	-1.1718851516323698	-0.082321	0.3478678342747429	-2.1790587416826614	0.9493522257667154
LmxM.23.0250.1_29_0.194656488549618_921-902_0	LmxM.23.0250.1	-0.072923	-1.3066767523739382	0.013791	-1.0685105758188471	0.19367	-1.8508915464731366	0.044846	0.13598259697843693	-1.408692958221974	0.40104298460664867
LmxM.23.0260.1_29_0.378571428571429_485-466_0	LmxM.23.0260.1	-0.30591	-2.6998317503015805	-0.81648	-8.885467724295372	0.045276	-1.1802631572968754	-0.35903799999999997	0.4333275772115132	-4.25518754396461	4.081285715125135
LmxM.23.0260.1_43_0.45952380952381_589-570_0	LmxM.23.0260.1	-0.30639	-2.070051488272297	0.26776	-2.6293134300433203	-0.39191	-2.1794427691310854	-0.14351333333333333	0.3587307258004719	-2.2929358958155674	0.2964017497111628
LmxM.23.0260.1_52_0.322222222222222_402-421_1	LmxM.23.0260.1	0.16553	-1.7365761190819369	-0.19341	-1.9444655813090481	0.23254	-1.9401408363058863	0.06822	0.22904208718050054	-1.8737275122322903	0.11879627240426245
LmxM.23.0280.1_0_0.0721868365180467_234-253_1	LmxM.23.0280.1	-0.83835	-6.6203879092708195	0.3056	-3.520189993320905	-1.1265	-8.304125882110547	-0.5530833333333334	0.7574697392195502	-6.148234594900757	2.4266658631165856
LmxM.23.0280.1_14_0.264786169244768_877-858_0	LmxM.23.0280.1	-1.0609	-8.976645277293853	-0.29174	-3.34610717587533	-0.66816	-4.883464898231312	-0.6736	0.3846088553322713	-5.735405783800165	2.9103422964076424
LmxM.23.0280.1_14_0.328783742796482_1078-1097_1	LmxM.23.0280.1	-0.57423	-3.9359780569578744	0.53109	-6.357448134314426	-0.53247	-3.089991937117282	-0.19187	0.6264497949556692	-4.461139376129861	1.6958517943842708
LmxM.23.0280.1_19_0.0667273278738247_213-232_1	LmxM.23.0280.1	-0.60921	-4.94804049815908	-0.48925	-4.211457939691048	-0.82328	-6.446494005625562	-0.64058	0.1692101294249254	-5.201997481158563	1.1389544178401771
LmxM.23.0280.1_29_0.067637245981195_219-238_1	LmxM.23.0280.1	-1.0159	-8.558594712782977	-1.2018	-10.536227234500181	-0.74716	-5.425943069574538	-0.9882866666666666	0.22857439605811783	-8.173588338952564	2.5768048999662305
LmxM.23.0280.1_29_0.117379435850773_390-371_0	LmxM.23.0280.1	0.64465	-4.620175012488777	-0.47631	-3.851125751481398	0.84482	-7.25033015754637	0.33772	0.7120397726953179	-5.240543640505515	1.782495602946444
LmxM.23.0290.1_57_0.28714859437751_278-297_1	LmxM.23.0290.1	-0.6346	-3.7345439001513805	0.17947	-1.8950139380864064	-1.9426	-10.55169206024635	-0.7992433333333334	1.0705726699450782	-5.393749966161379	4.560618664697141
LmxM.23.0290.1_57_0.317269076305221_306-325_1	LmxM.23.0290.1	-0.65151	-4.925900164551709	-0.076333	-1.3845799359142645	-0.65615	-4.509109534406237	-0.461331	0.3334261198571582	-3.6065298782907367	1.93551666672348
LmxM.23.0290.1_67_0.28714859437751_277-296_1	LmxM.23.0290.1	-0.87436	-8.422090446373094	-0.49536	-4.377489403240738	-1.3228	-9.47768065153851	-0.8975066666666667	0.41420534102463397	-7.425753500384114	2.692118714834151
LmxM.23.0290.1_67_0.368473895582329_358-377_1	LmxM.23.0290.1	0.0030633	-1.0095213983040243	0.34317	-3.679032482647532	0.24549	-1.8673784130921427	0.19724109999999997	0.1751117046619957	-2.185310764681233	1.3628584271663875
LmxM.23.0290.1_71_0.467871485943775_462-481_1	LmxM.23.0290.1	-0.96874	-7.626475839326015	0.011447	-1.0532212379402281	-0.21265	-1.7575938297979865	-0.38998099999999997	0.513591619297862	-3.4790969690214104	3.6089609041144977
LmxM.23.0300.1_29_0.141242937853107_171-190_1	LmxM.23.0300.1	-0.22261	-1.8437794430684287	0.36782	-3.9472391245622984	-1.1564	-5.4419714469348675	-0.3370633333333333	0.7685286762596002	-3.744330004855198	1.8076574640449246
LmxM.23.0300.1_29_0.141242937853107_172-191_1	LmxM.23.0300.1	0.3669	-2.891310959923652	-2.4359	-11.39991419231844	-1.7772	-5.005411587057348	-1.2820666666666665	1.4655339379670924	-6.432212246433147	4.430113128665696
LmxM.23.0300.1_43_0.143664245359161_173-192_1	LmxM.23.0300.1	-0.22457	-1.8851212922226823	-0.96499	-8.709981448059368	0.30716	-2.6662007564395145	-0.2941333333333333	0.6389215121071862	-4.420434498907189	3.735328774564683
LmxM.23.0300.1_67_0.475383373688458_583-602_1	LmxM.23.0300.1	0.45878	-3.95053651096315	-0.24636	-2.4680841082729468	0.14217	-1.5191930641426017	0.11819666666666667	0.35318075461912324	-2.6459378944595664	1.2253904341249742
LmxM.23.0310.1_0_0.197805002552323_771-790_1	LmxM.23.0310.1	0.59188	-7.631587885539034	-0.0075901	-1.0397522397366095	-0.051626	-1.2063920610993157	0.17755463333333332	0.35949119908532295	-3.2925773954583195	3.758616930772383
LmxM.23.0310.1_29_0.0959673302705462_370-389_1	LmxM.23.0310.1	0.14204	-1.5834585539654744	0.2652	-3.1327550697968345	0.23956	-2.229849232903163	0.2156	0.06498197904034625	-2.3153542855551574	0.7781794516778011
LmxM.23.0310.1_29_0.154925982644206_601-620_1	LmxM.23.0310.1	-0.12431	-1.5317357532747007	-0.36379	-3.2975942299697465	0.079097	-1.3360233294562467	-0.13633433333333334	0.22168820928577446	-2.0551177709002313	1.0804566866448946
LmxM.23.0310.1_38_0.0645737621235324_246-265_1	LmxM.23.0310.1	-0.48992	-4.682158784055046	-0.28247	-2.7177523694339825	-0.34813	-2.413876116459986	-0.37350666666666665	0.10602762391628577	-3.271262423316338	1.2312825020439773
LmxM.23.0310.1_43_0.0331801939765186_120-139_1	LmxM.23.0310.1	0.94495	-10.902364178899061	0.18598	-2.1685053668750656	0.61794	-4.791977249198842	0.5829566666666667	0.38069244861611495	-5.954282264990989	4.481438067115732
LmxM.23.0310.1_43_0.0630423685553854_240-259_1	LmxM.23.0310.1	0.28866	-2.9200683006116175	0.86976	-18.40534948474974	-0.068013	-1.2504708809913725	0.363469	0.47334114520396386	-7.525296222117576	9.459310658509173
LmxM.23.0320.1_29_0.194647201946472_156-175_1	LmxM.23.0320.1	-0.23944	-2.099673766685105	0.091467	-1.4709646930117386	0.32857	-2.7372445421732876	0.060199	0.285293017602955	-2.1026276672900437	0.6331450925694179
LmxM.23.0320.1_38_0.194647201946472_157-176_1	LmxM.23.0320.1	-0.53113	-4.011332034955451	-0.01382	-1.0598828753206277	-0.33704	-2.8181621326021666	-0.2939966666666667	0.2613272956147775	-2.629792347626082	1.484713917694661
LmxM.23.0320.1_43_0.351581508515815_286-305_1	LmxM.23.0320.1	0.14616	-1.4918715809783039	-0.91734	-6.989182358120127	1.4014	-19.931443775829848	0.21007333333333333	1.1606905197051165	-9.47083257164276	9.466963426516088
LmxM.23.0320.1_52_0.300486618004866_241-260_1	LmxM.23.0320.1	-0.73147	-2.821319773605964	0.51495	-4.464313292282081	0.53425	-2.9019470244392127	0.10591000000000002	0.725256555158242	-3.3958600301090858	0.9261854395747744
LmxM.23.0320.1_57_0.300486618004866_240-259_1	LmxM.23.0320.1	-0.060577	-1.1872767112595646	-0.78218	-6.5250978007948905	-0.24935	-1.7390301245659783	-0.36403566666666665	0.3742222922359561	-3.150468212206811	2.9355070434942636
LmxM.23.0320.1_57_0.351581508515815_282-301_1	LmxM.23.0320.1	0.42177	-3.3982236264979746	-0.79739	-5.836501267717121	1.001	-13.804409938406954	0.20845999999999995	0.9179746810778606	-7.6797116108740155	5.442448591064584
LmxM.23.0330.1_43_0.295625942684766_191-210_1	LmxM.23.0330.1	-0.00025327	-1.0008629896940953	0.67186	-12.72435897369414	0.052774	-1.169352004641275	0.24146024333333335	0.3736789206591103	-4.96485798934317	6.720453019078938
LmxM.23.0330.1_57_0.254901960784314_163-182_1	LmxM.23.0330.1	-1.2282	-3.9517191668355935	0.29237	-2.6354858369524057	-1.7078	-4.286191588962025	-0.8812099999999999	1.0442564590654921	-3.6244655309166744	0.872656047131987
LmxM.23.0340.1_14_0.269113149847095_84-103_1	LmxM.23.0340.1	0.1534	-1.641914367294251	-0.32942	-2.936541236591616	0.31127	-2.9000073530408983	0.045083333333333336	0.33379678583433564	-2.4928209856422554	0.7371331196080876
LmxM.23.0340.1_29_0.0764525993883792_21-40_1	LmxM.23.0340.1	0.51483	-4.571750389294305	0.11307	-1.7251312670845247	0.18309	-1.6142222054444786	0.27033	0.2146180039046119	-2.6370346206077695	1.676430444185418
LmxM.23.0350.1_14_0.109604519774011_87-106_1	LmxM.23.0350.1	-0.89487	-7.135812983537135	0.089994	-1.5611067715141989	-0.32494	-2.418496416134766	-0.3766053333333333	0.49446056933322136	-3.7051387237286995	3.0018200576250007
LmxM.23.0350.1_14_0.359322033898305_323-304_0	LmxM.23.0350.1	-0.65417	-4.211645040603505	0.40669	-4.595759536501781	-0.27157	-2.1571353819009205	-0.17301666666666668	0.5372527845747599	-3.654846653002069	1.3111980304962938
LmxM.23.0350.1_14_0.359322033898305_324-305_0	LmxM.23.0350.1	-0.29557	-2.5921273740347583	0.39912	-5.1455031881602125	-0.7577	-5.322101228680504	-0.21805	0.5822930026198152	-4.353243930291825	1.5277255514394474
LmxM.23.0350.1_29_0.133333333333333_111-130_1	LmxM.23.0350.1	1.0544	-15.626911513138216	-0.30609	-3.026193317278845	0.26835	-2.1718168932264295	0.3388866666666666	0.6829823028697986	-6.94164057454783	7.53378644680324
LmxM.23.0350.1_43_0.0418079096045198_30-49_1	LmxM.23.0350.1	0.57274	-5.489856346128594	0.05131	-1.2729560991951843	0.2553	-2.176439751096749	0.2931166666666667	0.2627639367061876	-2.9797507321401757	2.220257490100073
LmxM.23.0350.1_43_0.133333333333333_115-134_1	LmxM.23.0350.1	-0.70513	-3.9798740560187302	0.98201	-19.91220255196379	1.4364	-19.913300456060067	0.5710933333333333	1.128351481336083	-14.601792354680862	9.198851099943864
LmxM.23.0355.1_38_0.161671207992734_174-193_1	LmxM.23.0355.1	-0.15683	-1.5854487708910623	0.15164	-1.8354659903232478	-1.1196	-5.539251146545413	-0.37493	0.6630901084317273	-2.986721969253241	2.2140869570093766
LmxM.23.0355.1_46_0.0199818346957312_15-34_1	LmxM.23.0355.1	0.030608	-1.1411087028096671	0.21134	-2.7207926035050907	-0.26913	-2.313720908481623	-0.009060666666666661	0.24267891865865343	-2.05854073826546	0.8201755885069608
LmxM.23.0355.1_52_0.0690281562216167_66-85_1	LmxM.23.0355.1	-0.89033	-9.255611536382425	-0.04997	-1.265063684494651	-0.30509	-2.6449295934328703	-0.41513	0.43085128942594564	-4.388534938103315	4.271104475636201
LmxM.23.0355.1_52_0.148047229791099_153-172_1	LmxM.23.0355.1	0.72241	-7.385831815830792	0.16935	-2.0792280407691477	-0.59506	-3.6422520836604093	0.09889999999999999	0.6615543833276294	-4.369103980086783	2.7269481413988395
LmxM.23.0355.1_52_0.15622161671208_161-180_1	LmxM.23.0355.1	-0.20935	-1.7204169778197844	-0.11886	-1.5833720850441477	-0.60202	-3.7940570405857894	-0.31007666666666667	0.25684682679241594	-2.365948701149907	1.2386748554538864
LmxM.23.0355.1_52_0.15622161671208_162-181_1	LmxM.23.0355.1	-0.2937	-2.2731966782470443	-0.014677	-1.076429389693929	0.2784	-2.7310051662869332	-0.009992333333333344	0.286078769006603	-2.026877078075969	0.8543478560828807
LmxM.23.0360.1_14_0.301227573182247_313-332_1	LmxM.23.0360.1	-0.59138	-4.439120734362813	0.44701	-6.084804961407708	-0.14703	-1.565114011639155	-0.09713333333333334	0.5209901208596315	-4.029679902469892	2.287494899769356
LmxM.23.0360.1_43_0.0217186024551464_26-7_0	LmxM.23.0360.1	-0.094053	-1.4066328420192966	0.30136	-3.7036330484054334	-0.32662	-2.385028256901275	-0.039771	0.3174895616284101	-2.4984313824420017	1.1526914976247085
LmxM.23.0360.1_43_0.0632672332389046_61-80_1	LmxM.23.0360.1	-1.0454	-7.814964686449954	-0.5865	-5.436525536636664	0.25928	-2.6545264104115494	-0.45754000000000006	0.6618311618532328	-5.302005544499388	2.582847754207362
LmxM.23.0360.1_43_0.134088762983947_137-156_1	LmxM.23.0360.1	-0.091588	-1.4128424263882913	-0.0129	-1.0588606276710417	0.80096	-9.259143227352679	0.23215733333333333	0.49416627317263706	-3.9102820938040037	4.635629660353217
LmxM.23.0360.1_43_0.134088762983947_138-157_1	LmxM.23.0360.1	-0.81103	-4.978008668519174	0.18536	-2.2680452098378785	-1.0874	-5.590049746078931	-0.5710233333333333	0.6694638933007017	-4.2787012081453275	1.7679654204204394
LmxM.23.0360.1_49_0.15014164305949_168-149_0	LmxM.23.0360.1	-1.4655	-9.312173900673601	-1.6937	-13.31967325202035	-0.33139	-1.8203564699091455	-1.16353	0.7296311017904868	-8.150734540867699	5.836975043095169
LmxM.23.0380.1_0_0.165318230852211_607-626_1	LmxM.23.0380.1	0.43593	-3.2724227843601876	0.053832	-1.2785450906562283	0.80185	-7.867027876853944	0.4305373333333333	0.3740381567719172	-4.139331917290121	3.378709064061879
LmxM.23.0380.1_19_0.0461165048543689_174-155_0	LmxM.23.0380.1	3.6989	-19.931568569324174	-0.19084	-1.8502151677206902	2.9206	-19.931566511032628	2.1428866666666666	2.0581904281512275	-13.904450082692497	10.439273659550988
LmxM.23.0380.1_29_0.165318230852211_606-625_1	LmxM.23.0380.1	1.5265	-19.92626675286316	0.48923	-5.989970701058079	0.4683	-3.3417418946687416	0.82801	0.6050006002476361	-9.752659782863327	8.909544771635051
LmxM.23.0380.1_29_0.168554476806904_621-640_1	LmxM.23.0380.1	-0.68908	-5.671751760656399	-0.070926	-1.404110653930411	-0.59824	-3.6144033039877543	-0.4527486666666667	0.3337729587389208	-3.5634219061915218	2.134277273726471
LmxM.23.0380.1_43_0.081175836030205_298-317_1	LmxM.23.0380.1	-0.63722	-5.360704850477039	-0.086018	-1.5172921219929014	-0.00093176	-1.003637287381994	-0.24138992	0.3454287281537817	-2.627211419950645	2.381165696319348
LmxM.23.0380.1_43_0.113538295577131_411-430_1	LmxM.23.0380.1	0.43995	-4.863000195900522	-0.49134	-4.818559004377872	-0.3181	-2.3676498789780425	-0.12316333333333333	0.4953034363229608	-4.0164030264188115	1.4280349998416955
LmxM.23.0390.1_0_0.138153428377461_810-829_1	LmxM.23.0390.1	0.36057	-2.9090815481390644	0.68253	-9.158264492592203	0.54517	-4.145528721004036	0.5294233333333334	0.16155657997535516	-5.4042915872451	3.3092952170185064
LmxM.23.0390.1_14_0.145621181262729_868-849_0	LmxM.23.0390.1	0.12989	-1.660858053206075	0.20914	-3.0209141287150527	0.32905	-3.6943772848375227	0.22269333333333333	0.10026936737275913	-2.7920498222528836	1.0358978083928192
LmxM.23.0390.1_14_0.190088255261371_1110-1129_1	LmxM.23.0390.1	0.16326	-1.709759631115414	-0.24738	-2.377886783092626	0.75296	-5.962811790472246	0.22294666666666665	0.5028338717044958	-3.350152734893429	2.2871574013009672
LmxM.23.0390.1_14_0.192634080108622_1125-1144_1	LmxM.23.0390.1	1.0994	-11.786808372848146	-0.37375	-3.5268261367645377	1.1826	-14.646980408061292	0.6360833333333333	0.8755301712867086	-9.986871639224658	5.77445122398183
LmxM.23.0390.1_29_0.010183299389002_66-47_0	LmxM.23.0390.1	-0.01063	-1.0430482619982033	0.22491	-2.7036800406577606	0.0075902	-1.0278485040638696	0.07395673333333333	0.13104640575007517	-1.5915256022399447	0.9631839800005249
LmxM.23.0390.1_29_0.088255261371351_514-533_1	LmxM.23.0390.1	1.0218	-12.510681994348642	0.81367	-10.558007353801063	1.3985	-17.90498094697609	1.07799	0.2964363663587854	-13.657890098375264	3.8054658151349954
LmxM.23.0410.1_29_0.182729375481881_717-698_0	LmxM.23.0410.1	-0.83515	-8.945228746581861	0.18192	-2.535407006005828	0.064084	-1.3290110524345458	-0.19638199999999997	0.5563180287317677	-4.269882268340745	4.093653175086954
LmxM.23.0410.1_52_0.132870727319455_507-526_1	LmxM.23.0410.1	-0.56806	-5.197705849645631	-0.10288	-1.5699888383527048	0.11818	-1.5429584137415269	-0.18425333333333335	0.3502820990763492	-2.770217700579954	2.1023098478469806
LmxM.23.0410.1_52_0.200719609354922_778-797_1	LmxM.23.0410.1	0.1295	-1.471844797381132	0.279	-3.2562041462993694	0.28626	-2.3437983766370394	0.2315866666666667	0.08848413718477077	-2.357282440105847	0.8922560935592999
LmxM.23.0410.1_52_0.23053199691596_900-881_0	LmxM.23.0410.1	0.62892	-6.932449389328878	-0.25701	-2.6807427846517964	0.72725	-8.205392993118675	0.36638666666666664	0.5421113817596281	-5.939528389033117	2.8930708712541997
LmxM.23.0410.1_52_0.268568491390388_1042-1061_1	LmxM.23.0410.1	-0.75408	-6.7795531482153795	0.1057	-1.6213507723972425	-0.62814	-4.92200234761126	-0.4255066666666667	0.4643281306719778	-4.440968756074628	2.612529028472974
LmxM.23.0410.1_57_0.224620920071961_868-887_1	LmxM.23.0410.1	1.0433	-16.147273991292412	-0.23904	-2.4885036232534774	0.18055	-1.745497866703418	0.32826999999999995	0.6538079746378136	-6.7937584937497695	8.10889656554111
LmxM.23.0430.1_29_0.091279543602282_106-125_1	LmxM.23.0430.1	-0.14495	-1.5428323025652477	-0.17751	-1.9735766837138395	-0.21678	-1.924448201481372	-0.17974666666666664	0.03596719662878014	-1.8136190625868196	0.23579122967967192
LmxM.23.0430.1_29_0.169519152404238_204-223_1	LmxM.23.0430.1	-0.52769	-3.924190836002905	-0.55254	-5.108002295678825	-1.3955	-9.838018956513542	-0.8252433333333333	0.4940130362989759	-6.290070696065091	3.1291061083206175
LmxM.23.0430.1_29_0.330888345558272_398-417_1	LmxM.23.0430.1	1.9046	-19.931568569323353	0.29145	-3.497836440772131	1.4319	-19.729733999328257	1.2093166666666668	0.8292892956220606	-14.386379669807914	9.430295039729511
LmxM.23.0430.1_29_0.399348003259984_481-500_1	LmxM.23.0430.1	-0.22221	-2.514152791527571	0.67922	-18.220205823998292	0.19417	-2.4019321310296062	0.21706000000000003	0.4511507234838486	-7.71209691551849	9.100462240651025
LmxM.23.0430.1_38_0.0105949470252649_45197_1	LmxM.23.0430.1	-0.11261	-1.5309434211149497	0.16981	-2.148986208398612	-0.70128	-5.1581202467855185	-0.21469333333333332	0.44442682438544745	-2.946016625433027	1.9405014932818128
LmxM.23.0430.1_43_0.169519152404238_200-219_1	LmxM.23.0430.1	-0.41774	-3.045479073213586	-0.24819	-2.4382212668272207	-0.42058	-2.7183219255204514	-0.36217000000000005	0.09871978879637051	-2.7340074218537525	0.3039326190962589
LmxM.23.0440.1_46_0.0953878406708595_84-103_1	LmxM.23.0440.1	2.536	-19.931568569319946	-0.95198	-6.680618835183029	3.1687	-19.931568569324174	1.58424	2.219095815596974	-15.51458532460905	7.650439396023369
LmxM.23.0440.1_52_0.129979035639413_115-134_1	LmxM.23.0440.1	-0.41291	-2.6391660460506174	0.24384	-3.0310201212424244	-1.1057	-8.854552611875704	-0.4249233333333333	0.6748502004395741	-4.841579593056249	3.4808550302175476
LmxM.23.0450.1_38_0.149321266968326_498-479_0	LmxM.23.0450.1	-1.2461	-9.06591261539094	-0.83219	-7.14957371798199	0.76372	-7.761737496397855	-0.43819	1.0612592087232977	-7.992407943256929	0.9787723605217211
LmxM.23.0450.1_43_0.263650075414781_868-887_1	LmxM.23.0450.1	-0.28995	-2.2138319102854465	-1.4849	-14.81865996969476	0.0074923	-1.0240881250269656	-0.5891192333333334	0.7898957949658698	-6.018860001669057	7.644032455228665
LmxM.23.0450.1_43_0.263650075414781_869-888_1	LmxM.23.0450.1	-0.19193	-1.8217328150295047	-0.40602	-3.7865519275678325	0.89401	-11.006340534401668	0.09868666666666666	0.6970387617868415	-5.538208425666336	4.836370550855849
LmxM.23.0450.1_43_0.377677224736048_1245-1264_1	LmxM.23.0450.1	-0.48664	-3.412085881261343	-0.25808	-2.8850093857918684	0.11091	-1.4480715966447784	-0.21127000000000004	0.3015126576115835	-2.58172228789933	1.0165261065784477
LmxM.23.0450.1_43_0.497134238310709_1639-1658_1	LmxM.23.0450.1	-0.56768	-4.090520264077042	-0.59744	-4.7764341144664195	-0.4531	-2.93091930895073	-0.5394066666666667	0.07621053033100696	-3.9326245624980642	0.9328341298308298
LmxM.23.0450.1_52_0.297134238310709_981-1000_1	LmxM.23.0450.1	-0.7199	-5.87045056249219	-0.98068	-9.268989196862949	0.45821	-4.181777688002803	-0.41412333333333334	0.7666326600356479	-6.44040581578598	2.59105518602705
LmxM.23.0460.1_57_0.333333333333333_309-290_0	LmxM.23.0460.1	-0.83238	-11.546741657721165	0.28452	-3.787468012960634	-1.0255	-10.714168191284259	-0.5244533333333333	0.7072144117121295	-8.682792620655354	4.259864658094172
LmxM.23.0460.1_57_0.423333333333333_387-368_0	LmxM.23.0460.1	-0.68022	-4.427246121032283	-0.14267	-1.7559361814920205	0.61881	-6.044824106551912	-0.06802666666666668	0.6527238739569232	-4.076002136358738	2.16591070014628
LmxM.23.0460.1_71_0.434444444444444_384-403_1	LmxM.23.0460.1	-0.76928	-8.226238574887862	-1.4522	-16.85418882852716	-0.58663	-4.800354664237902	-0.9360366666666665	0.4562441184643735	-9.960260689217641	6.2111878119072585
LmxM.23.0470.1_29_0.0322886989553656_27-46_1	LmxM.23.0470.1	-0.92293	-7.485907035991031	-0.27665	-2.9505253584471896	0.29697	-2.6976774392043477	-0.30087	0.6103105429205693	-4.378036611214189	2.6944622748274463
LmxM.23.0470.1_43_0.379867046533713_397-416_1	LmxM.23.0470.1	-0.50183	-3.1151473588663103	0.24041	-2.6930052228775665	-0.76327	-4.252940923336226	-0.3415633333333334	0.5206797854087802	-3.3536978350267006	0.8068640496692264
LmxM.23.0470.1_48_0.203228869895537_206-225_1	LmxM.23.0470.1	-1.0636	-7.38154331185839	-0.27184	-2.8145038468042727	-1.4199	-8.091656207698401	-0.9184466666666667	0.5876330134814869	-6.095901122120355	2.863868212758476
LmxM.23.0470.1_52_0.385565052231719_403-422_1	LmxM.23.0470.1	0.67045	-6.561698630689299	0.50809	-5.50124670247606	1.709	-19.93156461115149	0.9625133333333333	0.6515534897714335	-10.664836648105616	8.042718752314732
LmxM.23.0470.1_57_0.308641975308642_319-338_1	LmxM.23.0470.1	-0.37525	-2.8099439960650114	0.75101	-17.149201943815715	-0.23678	-2.182779525495291	0.04632666666666666	0.6141884364210493	-7.380641821792007	8.465631043311546
LmxM.23.0470.1_57_0.353276353276353_383-364_0	LmxM.23.0470.1	-0.62883	-5.602963759127824	0.51038	-7.065893285772847	-0.8177	-8.634423017393788	-0.31205	0.7184784602895204	-7.101093354098153	1.5160361447667359
LmxM.23.0480.1_0_0.18562734082397_789-808_1	LmxM.23.0480.1	-0.73725	-4.539553081397586	-0.97458	-7.60398785751906	-0.26648	-2.091903430806123	-0.6594366666666667	0.36040614400053356	-4.745148123240924	2.761787586460216
LmxM.23.0480.1_0_0.187031835205993_794-813_1	LmxM.23.0480.1	-1.4873	-6.899264503232341	0.23694	-2.86795229737112	-0.53253	-3.4865698943570056	-0.5942966666666667	0.8637778853578815	-4.417928898320155	2.1710462272781847
LmxM.23.0480.1_14_0.128043071161049_538-557_1	LmxM.23.0480.1	0.82067	-8.82500562887929	0.056799	-1.2777053603919777	1.4688	-19.88840467513105	0.7820896666666668	0.7067906603728811	-9.997038554800772	9.360543687761432
LmxM.23.0480.1_14_0.390683520599251_1662-1681_1	LmxM.23.0480.1	0.15323	-1.5794001066385075	-0.19501	-2.096955557942896	-0.11243	-1.4133034605693937	-0.05140333333333333	0.18196418585351715	-1.6965530417169326	0.3565650785044917
LmxM.23.0480.1_29_0.128043071161049_540-559_1	LmxM.23.0480.1	0.36897	-2.589519951764404	0.061492	-1.3182862835742735	1.0863	-10.699459480262018	0.5055873333333333	0.5258859962399963	-4.869088571866898	5.089098884564941
LmxM.23.0480.1_29_0.320458801498127_1360-1379_1	LmxM.23.0480.1	0.86666	-10.28636048654949	-0.15843	-1.7436124708397036	-0.5071	-3.2345874635694507	0.06704333333333334	0.714095793597283	-5.088186806986215	4.563059150330474
LmxM.23.0490.1_57_0.301282051282051_229-248_1	LmxM.23.0490.1	-0.39962	-3.1140227524339474	-0.21287	-2.1942882124532987	-0.6051	-4.600861726156312	-0.4058633333333333	0.1961895196827122	-3.303057563681186	1.2143721172324717
LmxM.23.0490.1_57_0.374358974358974_283-302_1	LmxM.23.0490.1	-0.098784	-1.4786637684281616	0.38524	-5.388959853384608	0.27064	-2.5458999292759326	0.18569866666666668	0.2529448175498627	-3.1378411836962345	2.0212371717638526
LmxM.23.0490.1_60_0.301282051282051_228-247_1	LmxM.23.0490.1	-0.63555	-5.12421364726657	0.38043	-4.994746624831794	-0.69957	-5.077187138861921	-0.31823	0.6059034467635912	-5.065382470320095	0.06553579269428629
LmxM.23.0490.1_60_0.301282051282051_230-249_1	LmxM.23.0490.1	-0.04023	-1.139073741611831	0.11482	-1.737730425236019	0.72283	-11.124181444611668	0.2658066666666667	0.40331485347471807	-4.66699520381984	5.600092683823676
LmxM.23.0500.1_57_0.387134502923977_321-340_1	LmxM.23.0500.1	-0.2409	-2.1280869776594398	0.8267	-15.185900967271495	-0.39605	-3.2286248413737075	0.06324999999999999	0.6657024917333568	-6.847537595434882	7.242169819049885
LmxM.23.0510.1_29_0.185185185185185_51-70_1	LmxM.23.0510.1	-0.4262	-3.22686786332773	0.82459	-15.788746725208247	-0.44816	-3.576114230288183	-0.016589999999999994	0.7285659920007247	-7.530576272941388	7.153916945997406
LmxM.23.0510.1_38_0.185185185185185_52-71_1	LmxM.23.0510.1	-0.11233	-1.5252431339300314	-0.44325	-4.694732179880929	-0.68456	-4.929236993791398	-0.4133799999999999	0.28728201457801006	-3.7164041025341192	1.9012201134238242
LmxM.23.0520.1_14_0.270422535211268_292-273_0	LmxM.23.0520.1	0.83818	-7.23034875831851	-0.3896	-4.378569332209552	0.74129	-8.57105065464228	0.3966233333333333	0.682610625051598	-6.726656248390114	2.14114560881676
LmxM.23.0520.1_43_0.3981220657277_417-436_1	LmxM.23.0520.1	0.0018004	-1.0052001774965034	-0.79895	-7.5679539474418505	0.3907	-2.937535619623876	-0.1354832	0.6065903648647248	-3.8368965815207434	3.3725467922730163
LmxM.23.0520.1_57_0.415023474178404_439-458_1	LmxM.23.0520.1	-0.52518	-3.4218554102460255	0.38904	-4.944970980409635	0.13976	-1.4851112000236462	0.0012066666666666708	0.47259636237843955	-3.283979196893102	1.7340457931206867
LmxM.23.0530.1_19_0.0431235431235431_32-51_1	LmxM.23.0530.1	0.12812	-1.5631942631525813	0.58871	-9.417742297195037	-0.19637	-1.6750235393784	0.17348666666666665	0.3945012705091497	-4.21865336657534	4.502890263833275
LmxM.23.0530.1_43_0.0524475524475524_54-35_0	LmxM.23.0530.1	0.93713	-14.16656432307414	0.50308	-7.9128815456977755	0.9886	-12.560445368814538	0.8096033333333333	0.2667015291169763	-11.546630412528819	3.2477688717340865
LmxM.23.0530.1_43_0.245920745920746_206-225_1	LmxM.23.0530.1	-0.27611	-1.987697364682736	-1.0927	-9.502475718743923	0.57727	-4.767958200051329	-0.26384666666666673	0.8350525386066037	-5.419377094492663	3.799504357109361
LmxM.23.0530.1_43_0.245920745920746_207-226_1	LmxM.23.0530.1	0.30826	-2.9005458891142566	-1.3253	-9.02257557607364	-0.26092	-1.9476341906347856	-0.4259866666666667	0.8291952856434563	-4.623585218607561	3.8393159937786336
LmxM.23.0530.1_71_0.241258741258741_218-199_0	LmxM.23.0530.1	-0.10043	-1.3864645753352625	-0.38175	-3.5486744004320396	-0.086739	-1.3642697505628885	-0.18963966666666665	0.16651320067890513	-2.0998029087767303	1.2548085918020646
LmxM.23.0540.1_19_0.170868347338936_372-353_0	LmxM.23.0540.1-LmxM.23.0710.1	0.27942	-2.661994405532608	0.047192	-1.2663818764095474	0.19644	-1.9454098770888593	0.17435066666666668	0.11767928866768924	-1.9579287196770048	0.6978904813264947
LmxM.23.0540.1_29_0.0354808590102708_72-91_1	LmxM.23.0540.1	0.12457	-1.5351184807957203	-0.21281	-2.297956009464776	1.4525	-19.931564357237882	0.4547533333333333	0.8803863494133318	-7.92154628249946	10.40797198739717
LmxM.23.0540.1_29_0.170868347338936_370-351_0	LmxM.23.0540.1-LmxM.23.0710.1	-0.44342	-4.698285940221799	-0.83333	-8.952071919841432	-0.57828	-5.2745851497496306	-0.6183433333333334	0.19801831994371968	-6.308314336604287	2.3076223291341527
LmxM.23.0540.1_29_0.170868347338936_371-352_0	LmxM.23.0540.1-LmxM.23.0710.1	-0.20568	-2.1679866007578927	-0.93432	-8.82651126623901	0.60737	-6.38612138764608	-0.1775433333333334	0.7712300357437678	-5.79353975154766	3.368583148266629
LmxM.23.0540.1_43_0.251167133520075_535-554_1	LmxM.23.0540.1-LmxM.23.0710.1	0.83189	-14.392906254836682	-0.13323	-1.8567842350924768	0.069011	-1.2815581441631738	0.2558903333333334	0.5089764901450099	-5.843749544697444	7.409371201715468
LmxM.23.0540.1_52_0.251167133520075_534-553_1	LmxM.23.0540.1-LmxM.23.0710.1	0.81193	-9.387280256474083	-0.35426	-3.6576455163134067	0.60184	-6.219041568884351	0.35317	0.6215925962396914	-6.421322447223947	2.8701684147834263
LmxM.23.0540.1_52_0.392623716153128_837-856_1	LmxM.23.0540.1	0.43843	-4.4051915976601075	-0.17573	-2.0951051658043447	0.14748	-1.6252620712736896	0.13672666666666666	0.30722117770969715	-2.7085196115793804	1.4880221788108112
LmxM.23.0540.1_57_0.42483660130719_906-925_1	LmxM.23.0540.1-LmxM.23.0710.1	-0.47041	-3.827358878288714	-0.2365	-2.477454058931026	0.40759	-3.764032817277335	-0.09977333333333331	0.454688504399807	-3.356281918165692	0.7617455954096769
LmxM.23.0542.1_33_0.318230852211435_289-308_1	LmxM.23.0542.1	0.96561	-13.393558166062954	0.056362	-1.2669719840097615	0.78017	-8.579028509227216	0.600714	0.4804542884895503	-7.746519553099977	6.106007409037014
LmxM.23.0542.1_43_0.175836030204962_153-172_1	LmxM.23.0542.1	0.5478	-4.21314272207958	0.035	-1.14726281987791	0.10062	-1.2985982141410157	0.22780666666666669	0.2790578723729781	-2.2196679186995016	1.7280572745637288
LmxM.23.0542.1_43_0.214670981661273_192-211_1	LmxM.23.0542.1	-0.49795	-3.7170597125997173	-0.04103	-1.1998484770930697	-0.62816	-4.994194749132025	-0.3890466666666667	0.3083429279768442	-3.3037009796082706	1.9306514417779301
LmxM.23.0542.1_43_0.318230852211435_288-307_1	LmxM.23.0542.1	0.94315	-11.936366737826996	-0.17621	-1.9192004615655374	0.28233	-2.1908588910729	0.3497566666666667	0.5627179301686889	-5.348808696821812	5.7066093508570965
LmxM.23.0542.1_57_0.321467098166127_294-313_1	LmxM.23.0542.1	0.98443	-13.780480975961583	-0.034503	-1.170358235670883	0.12494	-1.3528384035055667	0.358289	0.5480829603928589	-5.4345592050460105	7.228356134529837
LmxM.23.0542.1_57_0.321467098166127_295-314_1	LmxM.23.0542.1	1.1022	-11.503543459047421	0.048028	-1.2298526166398303	1.3665	-19.887640384541136	0.8389093333333334	0.6975554351170474	-10.87367882007613	9.34482788474896
LmxM.23.0543.1_19_0.00840336134453781_32-13_0	LmxM.23.0543.1	0.1537	-1.6386763061718987	-0.17727	-1.9864391221817586	0.4974	-4.366406975069341	0.15794333333333332	0.337355015722804	-2.6638408011409997	1.4846829380387994
LmxM.23.0543.1_29_0.0992841581076875_314-333_1	LmxM.23.0543.1	0.16605	-1.7335504522658005	-0.49548	-3.3072728667949547	-1.4051	-6.631788166465634	-0.5781766666666667	0.788832767215798	-3.890870495175463	2.5007244590500006
LmxM.23.0543.1_29_0.329598506069094_1067-1048_0	LmxM.23.0543.1	0.59849	-4.530422387170677	0.47631	-6.0573556344933	0.46601	-3.245218513100589	0.5136033333333333	0.07369417977922904	-4.610998844921522	1.4077990700154892
LmxM.23.0543.1_33_0.0992841581076875_311-330_1	LmxM.23.0543.1	-0.59894	-3.6927906645225343	-0.38077	-2.9859761364256716	-0.72223	-4.853501176063884	-0.5673133333333333	0.17291303430723012	-3.8440893256706965	0.9429108691004927
LmxM.23.0543.1_33_0.329598506069094_1064-1045_0	LmxM.23.0543.1	0.58796	-4.547594336716321	0.24711	-2.8686897315061883	1.0428	-12.711528885403826	0.6259566666666666	0.39920352457528896	-6.709270984542112	5.265453931019776
LmxM.23.0543.1_33_0.329598506069094_1065-1046_0	LmxM.23.0543.1	0.64289	-5.560744962843417	-0.25231	-2.5012712071972745	-0.12025	-1.3300988089627663	0.09010999999999998	0.4832538227474253	-3.130704993001153	2.1844294192923326
LmxM.23.0547.1_29_0.155653450807636_420-439_1	LmxM.23.0547.1	-0.15176	-1.7725990016705437	0.25394	-3.0971345550453573	0.41982	-4.268232845845821	0.17400000000000002	0.2940556525557705	-3.0459888008539076	1.2486028140193852
LmxM.23.0547.1_38_0.079662261380323_211-230_1	LmxM.23.0547.1	0.32049	-3.3224908556988018	0.18077	-2.063161958351699	-0.15625	-1.586704885376309	0.11500333333333335	0.24507998231869801	-2.32411923314227	0.8968345767986929
LmxM.23.0547.1_43_0.0212922173274596_54-73_1	LmxM.23.0547.1	0.52575	-4.033297853170885	-0.74216	-7.345268251294586	0.89823	-8.744773389843703	0.22727333333333333	0.8599628354954262	-6.70777983143639	2.419564846673173
LmxM.23.0547.1_43_0.280102790014684_756-775_1	LmxM.23.0547.1	0.19304	-1.9910771700535583	0.39175	-4.869480258019896	-0.11782	-1.4742077313848052	0.15565666666666664	0.2568336649143436	-2.7782550531527535	1.8294003518260173
LmxM.23.0547.1_52_0.390234948604993_1056-1075_1	LmxM.23.0547.1	-0.15731	-1.7724018455223742	0.070679	-1.4321002497149293	-0.38885	-3.5921534720700437	-0.15849366666666667	0.22976678667799952	-2.265551855769116	1.1614022474175127
LmxM.23.0547.1_57_0.155653450807636_414-433_1	LmxM.23.0547.1	-0.66374	-4.55962180588448	0.32202	-3.620139532745993	0.14885	-1.7903544957834143	-0.06429	0.5263099743497173	-3.3233719448046295	1.408283923659572
LmxM.23.0550.1_0_0.00893141945773525_24-43_1	LmxM.23.0550.1	0.22117	-1.9030311432170135	-0.85266	-6.530555753941364	-0.69251	-3.779838472570101	-0.4413333333333333	0.57930562368523	-4.071141789909493	2.327474859742762
LmxM.23.0550.1_29_0.0137161084529506_38-57_1	LmxM.23.0550.1	-0.24773	-2.3124304257792807	0.31544	-4.1369242537311495	-0.1178	-1.590479804177382	-0.01669666666666667	0.2948839182345035	-2.6799448278959375	1.312400457363594
LmxM.23.0550.1_38_0.0137161084529506_37-56_1	LmxM.23.0550.1	-0.21338	-2.5713987645103504	0.048762	-1.275957490605673	-0.19639	-1.7737331726832177	-0.120336	0.14668934940206121	-1.8736964759330803	0.6534803134229916
LmxM.23.0550.1_38_0.0720893141945774_220-239_1	LmxM.23.0550.1	0.9556	-7.548485330902788	0.1479	-1.7448691276043886	1.7779	-19.931568567915875	0.9604666666666667	0.8150108976776528	-9.741641008807683	9.289588688618101
LmxM.23.0550.1_43_0.0223285486443381_61-80_1	LmxM.23.0550.1	0.20849	-1.7436124708397036	0.91948	-15.676445554476384	1.4581	-19.930877770373712	0.8620233333333333	0.6267832475691524	-12.4503119318966	9.51315449164804
LmxM.23.0550.1_43_0.0854864433811802_258-277_1	LmxM.23.0550.1	0.39432	-3.157386362051988	-0.19536	-2.0236158330480727	0.12106	-1.4253423559893914	0.10667333333333333	0.2951031306735551	-2.202114850363151	0.879710483125658
LmxM.23.0560.1_14_0.204464738711314_398-417_1	LmxM.23.0560.1	-0.48719	-3.81384431050582	-0.12389	-1.6909123098467804	-0.73591	-4.363493699800947	-0.44899666666666666	0.3077924107793	-3.289416773384516	1.411361400474972
LmxM.23.0560.1_14_0.272957889396246_533-552_1	LmxM.23.0560.1	-0.71052	-4.63261104057046	-0.56372	-4.593006267600049	-0.23467	-1.8911557603560858	-0.50297	0.24367237738406053	-3.705591022842198	1.571471802427678
LmxM.23.0560.1_14_0.36884830035515_724-743_1	LmxM.23.0560.1	-0.66442	-4.736427088532406	0.15307	-2.0362832277275724	0.074255	-1.2908117242532122	-0.14569833333333332	0.4509513018700948	-2.6878406801710635	1.812860073203445
LmxM.23.0560.1_29_0.0395738203957382_85-66_0	LmxM.23.0560.1	1.6098	-19.931399394396106	0.28791	-3.6233362092638717	0.83516	-7.220267262486029	0.9109566666666667	0.6641966154937357	-10.258334288715336	8.567999746408882
LmxM.23.0560.1_29_0.36884830035515_717-736_1	LmxM.23.0560.1	-0.38619	-2.618286928979141	-0.24667	-2.5373319834309553	-1.2031	-7.795410514567447	-0.6119866666666667	0.5166504497562481	-4.317009808992514	3.0126553117159482
LmxM.23.0560.1_33_0.0395738203957382_86-67_0	LmxM.23.0560.1	0.44364	-3.4272926803584665	0.14638	-1.842588869925992	0.57979	-3.8712526108728857	0.38993666666666665	0.221639556562752	-3.0470447203857813	1.0664476202588211
LmxM.23.0570.1_29_0.0353628536285363_108-127_1	LmxM.23.0570.1	-0.06611	-1.2288378514166336	0.062623	-1.3012978887639288	-1.2972	-7.379571989738121	-0.4335623333333333	0.7506967169145827	-3.3032359099728943	3.5303965061519498
LmxM.23.0570.1_29_0.138683886838868_444-463_1	LmxM.23.0570.1	-2.2847	-13.818972681312086	-2.0879	-18.200559156903445	-2.5737	-11.559966147736924	-2.3154333333333335	0.2443538690778875	-14.526499328650816	3.3763611101107958
LmxM.23.0570.1_29_0.167281672816728_537-556_1	LmxM.23.0570.1	-0.23189	-1.7255128933197457	0.10279	-1.533112944216009	-0.31292	-1.9475785409799766	-0.14734	0.22037519801465863	-1.7354014595052438	0.2074096683646442
LmxM.23.0570.1_29_0.167281672816728_538-557_1	LmxM.23.0570.1	-0.26599	-2.194882577247658	-1.6149	-15.018870806980347	-0.1787	-1.6229495677461057	-0.68653	0.8051757750330049	-6.27890098399137	7.574436033257385
LmxM.23.0570.1_29_0.167281672816728_539-558_1	LmxM.23.0570.1	-0.502	-2.615101408614741	-0.61533	-4.271405501586543	-0.33128	-1.9378174861341897	-0.48286999999999997	0.14298800054550032	-2.9414414654451577	1.2005338941424237
LmxM.23.0570.1_29_0.189421894218942_612-631_1	LmxM.23.0570.1	0.14467	-1.6286485658471015	-0.008917	-1.0435834623756435	-0.28102	-2.1030167650015654	-0.04842233333333334	0.2155771266770511	-1.5917495977414369	0.5306796407095944
LmxM.23.0580.1_14_0.181950509461426_616-635_1	LmxM.23.0580.1	-0.16456	-1.8224469927306872	0.076757	-1.4213954996632243	-1.11	-8.283885301437973	-0.39926766666666674	0.6272270807740473	-3.842575931277295	3.8515103876441366
LmxM.23.0580.1_14_0.181950509461426_617-636_1	LmxM.23.0580.1	0.40907	-3.894472098922031	0.25714	-3.2104827350093736	0.06927	-1.3183582382597323	0.24515999999999996	0.17021648069443804	-2.807771024063712	1.3344374085635076
LmxM.23.0580.1_29_0.13566229985444_462-481_1	LmxM.23.0580.1	0.7772	-9.234774872241358	-0.24587	-2.4826053681021816	0.13308	-1.4859191587147318	0.22146999999999997	0.5172307515026539	-4.40109979968609	4.215644301916067
LmxM.23.0580.1_38_0.0518195050946143_171-190_1	LmxM.23.0580.1	-0.087949	-1.3471748700158392	-0.40758	-4.055939191546061	-0.95749	-7.4006258327850905	-0.4843396666666666	0.43982317184333675	-4.267913298115664	3.0322874049230526
LmxM.23.0580.1_38_0.110334788937409_372-391_1	LmxM.23.0580.1	0.25993	-2.2751506893687514	-0.33894	-3.065509163328345	0.60839	-6.2233468392858216	0.17645999999999998	0.47914920734568683	-3.8546688973276395	2.0890531405111195
LmxM.23.0580.1_52_0.0736535662299854_242-261_1	LmxM.23.0580.1	0.16946	-1.8546955745239067	0.36707	-4.225693233569591	-0.23044	-2.0076318094994137	0.10203	0.30440869517804514	-2.6960068725309703	1.3269523900098315
LmxM.23.0590.1_19_0.2_251-232_0	LmxM.23.0590.1	-0.69447	-3.979600921780715	-0.28675	-2.71727791106429	-0.020565	-1.0522635334026627	-0.3339283333333333	0.3394205851275573	-2.583047455415889	1.4682777011746422
LmxM.23.0590.1_29_0.203252032520325_239-258_1	LmxM.23.0590.1	0.9425	-10.869495440368038	0.15693	-1.8907812094840277	0.3163	-2.344018103158597	0.47191	0.4152600514135691	-5.034764917670221	5.058104004943265
LmxM.23.0590.1_29_0.220325203252033_262-281_1	LmxM.23.0590.1	0.18728	-1.7943022135082136	-0.40631	-3.677038151760284	-0.27101	-1.8741320475544407	-0.16334666666666667	0.31109615399958473	-2.448490804274313	1.0647016668353975
LmxM.23.0590.1_33_0.203252032520325_245-264_1	LmxM.23.0590.1	-0.38324	-3.2409839673522156	0.21233	-2.6912337405320903	-0.33564	-2.5489361000361286	-0.16885000000000003	0.330968403778971	-2.827051269306811	0.36546869018568506
LmxM.23.0590.1_34_0.109756097560976_141-122_0	LmxM.23.0590.1	0.04971	-1.2233704190915031	0.38688	-6.297778655239128	0.46636	-3.9759867664546698	0.3009833333333333	0.2212080098760742	-3.8323786135951003	2.5402504232745473
LmxM.23.0590.1_43_0.109756097560976_144-125_0	LmxM.23.0590.1	-0.072098	-1.31997816818545	-0.077053	-1.458976880699959	0.84474	-11.08141299301473	0.231863	0.5307728335672428	-4.62012268063338	5.596073135349018
LmxM.23.0600.1_14_0.351145038167939_279-260_0	LmxM.23.0600.1	0.020403	-1.0853405755504768	-0.22844	-2.6033056289535805	0.80806	-8.409722794162242	0.20000766666666667	0.5410881995722447	-4.0327896662221	3.865774460658974
LmxM.23.0600.1_29_0.17175572519084_141-122_0	LmxM.23.0600.1	-0.76739	-7.36218760980188	0.091562	-1.560553453804483	-1.2463	-11.49302619567109	-0.6407093333333332	0.6778677424404655	-6.805255753092484	4.989602540457919
LmxM.23.0600.1_43_0.346055979643766_275-256_0	LmxM.23.0600.1	-0.48771	-4.617693535285049	0.3298	-4.650254281571809	-0.51587	-3.6282515783196057	-0.22459333333333334	0.4803251215930032	-4.298733131725488	0.5808822476568392
LmxM.23.0600.1_63_0.263358778625954_216-197_0	LmxM.23.0600.1	0.84819	-14.292944411298853	0.067955	-1.3863891424697388	0.77783	-9.264634491428088	0.5646583333333334	0.43159388713040564	-8.31465601506556	6.505508170465948
LmxM.23.0610.1_14_0.141958670260557_306-325_1	LmxM.23.0610.1	0.086775	-1.2873566807284595	-0.3101	-2.988034989137792	0.10837	-1.4387335035064552	-0.038318333333333336	0.23561736302389374	-1.9047083911242355	0.9412364868040918
LmxM.23.0610.1_29_0.141958670260557_312-331_1	LmxM.23.0610.1	-0.0037117	-1.0148755937655816	0.0071579	-1.0308815670967344	-0.26972	-2.1843524381886916	-0.08875793333333333	0.15681195499783598	-1.4100365330170026	0.670624998450668
LmxM.23.0610.1_29_0.141958670260557_313-332_1	LmxM.23.0610.1	0.075079	-1.3519543111336012	0.046058	-1.2507798342594842	-0.078368	-1.2895415628980973	0.014256333333333338	0.08151689980815839	-1.2974252360970608	0.051045890334275194
LmxM.23.0610.1_29_0.164869721473495_360-379_1	LmxM.23.0610.1	-0.85062	-8.60121185236623	-0.097193	-1.5703315507709767	-0.1641	-1.7812014765905106	-0.37063766666666664	0.4170208830458414	-3.9842482932425725	3.9997976087685525
LmxM.23.0610.1_29_0.180592991913747_405-386_0	LmxM.23.0610.1	0.51875	-4.451693593656052	0.1574	-2.0466170403826207	0.62045	-4.3565316587814475	0.4322	0.24335571187050445	-3.6182807642733734	1.3619321180616457
LmxM.23.0610.1_34_0.180592991913747_406-387_0	LmxM.23.0610.1	1.2455	-19.674352728763786	-0.59979	-4.9601148273721165	1.4974	-19.931143123586214	0.7143700000000001	1.1450440086302363	-14.855203559907372	8.570360033001991
LmxM.23.0620.1_29_0.243759177679883_507-488_0	LmxM.23.0620.1	-2.0197	-4.037840436999494	0.58929	-5.711643800461361	-0.38129	-1.6789447110364917	-0.6038999999999999	1.318663571234149	-3.809476316165782	2.026025201034073
LmxM.23.0620.1_38_0.0386686245717083_75-94_1	LmxM.23.0620.1	1.4986	-18.770325810981664	1.1532	-19.929369559067855	-0.23237	-1.500458689220401	0.8064766666666666	0.9160933836860374	-13.400051353089973	10.32163140094667
LmxM.23.0620.1_43_0.0665687714145864_125-144_1	LmxM.23.0620.1	0.21709	-2.0610533360245173	-0.56342	-4.960474131288024	-0.030005	-1.1044460923838697	-0.125445	0.39891171983911433	-2.7086578532321375	2.007929721687126
LmxM.23.0620.1_43_0.0827214880078316_158-177_1	LmxM.23.0620.1	3.5433	-19.931568569324174	0.24438	-2.451654132308148	2.5876	-19.931568569225043	2.1250933333333335	1.6973958301272374	-14.104930423619122	10.092033305594212
LmxM.23.0620.1_43_0.0827214880078316_159-178_1	LmxM.23.0620.1	1.5589	-18.147818586316998	-0.005567	-1.0233548187319312	1.9078	-19.931568535560782	1.153711	1.0190078083425074	-13.03424731353657	10.439903968029236
LmxM.23.0620.1_43_0.137053352912384_270-289_1	LmxM.23.0620.1	0.043225	-1.1658195282611852	-0.45345	-4.514837004045396	-0.38054	-2.781791685016485	-0.2635883333333333	0.26819728402490084	-2.8208160724410223	1.6748497515859166
LmxM.23.0630.1_14_0.339444444444444_1216-1235_1	LmxM.23.0630.1	-0.037609	-1.1255067499322797	-0.16542	-1.7190389365634589	-0.5554	-3.4600838642143867	-0.25280966666666665	0.26973059763462753	-2.1015431835700418	1.2133815145559115
LmxM.23.0630.1_19_0.0811111111111111_288-307_1	LmxM.23.0630.1	0.070188	-1.2418810629078152	-0.4356	-3.195734927368626	0.41448	-2.7272744521751244	0.01635600000000002	0.42758907232061016	-2.388296814150522	1.0200811782538022
LmxM.23.0630.1_29_0.136111111111111_483-502_1	LmxM.23.0630.1	-0.36649	-3.143933786088668	-0.10463	-1.5726899050555911	-1.0694	-6.758500491289873	-0.5135066666666667	0.4989045133423161	-3.825041394144711	2.659151845869046
LmxM.23.0630.1_29_0.139444444444444_498-517_1	LmxM.23.0630.1	1.3508	-4.746305956920937	-6.0646	-13.277992577115539	-4.9437	-7.291075069843822	-3.2191666666666667	3.997192852907317	-8.438457867960098	4.380043905072386
LmxM.23.0630.1_29_0.421944444444444_1514-1533_1	LmxM.23.0630.1	0.021122	-0.9906212937675458	-0.003392	-1.0098699799151536	-6.0028	-9.216207112202087	-1.9950233333333331	3.470858048301217	-3.7388994619615956	4.743497333141113
LmxM.23.0630.1_38_0.0644444444444444_229-248_1	LmxM.23.0630.1	-0.39877	-2.089015655810536	0.47089	-5.487783228824157	1.238	-10.642956228827833	0.43670666666666663	0.8189202546239367	-6.073251704487508	4.306919413417733
LmxM.23.0640.1_29_0.0793650793650794_141-160_1	LmxM.23.0640.1	-0.67827	-5.3249898549877015	-0.31445	-3.1684988811471735	0.54568	-5.407332957499863	-0.14901333333333333	0.6285223692386241	-4.633607231211579	1.2694888556833281
LmxM.23.0640.1_38_0.112205801860974_201-220_1	LmxM.23.0640.1	1.6238	-19.931405352040276	-0.79235	-6.110591876702933	0.90765	-10.93684743353218	0.5797	1.241011123036373	-12.326281554091798	7.014386406632302
LmxM.23.0640.1_38_0.14176245210728_252-271_1	LmxM.23.0640.1	0.17406	-1.6199754502845267	0.46482	-4.9000827359904084	0.80667	-6.875659158748805	0.48184999999999995	0.3166486518209102	-4.465239115007914	2.654688219336893
LmxM.23.0640.1_38_0.199233716475096_357-376_1	LmxM.23.0640.1	0.3444	-2.8582951761804294	0.45476	-6.628215899397842	0.37102	-2.941963410934731	0.39006	0.0575910027695299	-4.142824828837667	2.1528183094706144
LmxM.23.0640.1_43_0.0793650793650794_135-154_1	LmxM.23.0640.1	-0.26401	-2.4746446972902176	-0.23717	-2.5860507030858524	-0.77112	-5.579180240459635	-0.4241	0.3008276195763946	-3.5466252136119016	1.7611254292085012
LmxM.23.0640.1_43_0.14176245210728_249-268_1	LmxM.23.0640.1	0.20622	-1.6822745317152674	0.29622	-2.752427281296705	1.3598	-18.79033198779848	0.6207466666666667	0.6416189462082095	-7.741677933603484	9.583364442293679
LmxM.23.0640.1_43_0.154898741105638_279-298_1	LmxM.23.0640.1	0.76516	-8.135204431184546	-0.33775	-3.126693900632331	0.9092	-7.084530803917302	0.44553666666666664	0.6821586194085165	-6.115476378578059	2.6411350387883017
LmxM.23.0640.1_43_0.199233716475096_354-373_1	LmxM.23.0640.1	-0.41598	-3.6546081667490298	0.47478	-6.206735005390531	-0.2534	-2.0579862788498784	-0.06486666666666668	0.4743647939437889	-3.97310981699648	2.0926326660216628
LmxM.23.0640.1_52_0.222222222222222_399-418_1	LmxM.23.0640.1	-0.16942	-1.6465140971908652	0.23678	-2.6180212001341974	0.077059	-1.2838396348036918	0.04813966666666667	0.2046383538839514	-1.8494583107095848	0.6898549685749087
LmxM.23.0640.1_52_0.233716475095785_420-439_1	LmxM.23.0640.1	-0.95154	-5.884189003757064	-0.36392	-3.2562041462993694	-1.6004	-8.458268698182858	-0.9719533333333334	0.6184927046726851	-5.8662206160797625	2.601078823816664
LmxM.23.0640.1_57_0.222222222222222_396-415_1	LmxM.23.0640.1	-0.22165	-2.0769740767883924	-0.25083	-2.5946523696209876	-0.16011	-1.6084918125557446	-0.21086333333333332	0.04631191783259826	-2.0933727529883748	0.49328475398459404
LmxM.23.0640.1_57_0.245210727969349_438-457_1	LmxM.23.0640.1	0.14799	-2.0114658157541947	0.21116	-2.3723483409730903	-0.18537	-1.7944022960637005	0.057926666666666654	0.2130553055742413	-2.0594054842636615	0.2919401763533067
LmxM.23.0650.1_14_0.203363914373089_127-146_1	LmxM.23.0650.1	-4.9384	-7.063401934106229	1.4877	-17.750116123948388	-1.5383	-4.2857975714692325	-1.6629999999999996	3.2148643626131412	-9.699771876507949	7.108783536974384
LmxM.23.0650.1_29_0.0504587155963303_39-20_0	LmxM.23.0650.1	0.74448	-2.774962042070362	-0.40086	-2.057866134859662	-1.0123	-2.805095988341227	-0.2228933333333333	0.8918088881219638	-2.5459747217570836	0.42298286978518684
LmxM.23.0650.1_29_0.0504587155963303_40-21_0	LmxM.23.0650.1	-1.6962	-5.85175048411182	-1.6939	-6.0687375224261775	-6.6161	-13.480011252225003	-3.3354	2.8411697749342615	-8.466833086254333	4.342895040928677
LmxM.23.0650.1_60_0.0336391437308868_45260_1	LmxM.23.0650.1	-0.52657	-4.05157856615426	-0.29517	-3.185592315048822	0.04073	-1.168638330722731	-0.2603366666666666	0.285249615833805	-2.8019364039752706	1.479266708150953
LmxM.23.0650.1_60_0.0336391437308868_45291_1	LmxM.23.0650.1	-0.24225	-2.495076609903331	0.61205	-12.786910326492292	-0.39337	-3.3525031213777243	-0.00785666666666666	0.5421462165627768	-6.211496685924449	5.710590465448299
LmxM.23.0660.1_11_0.112739571589628_303-284_0	LmxM.23.0660.1	1.2227	-14.016167181063762	0.35429	-3.8152246080867056	1.81	-19.93156850665639	1.1289966666666666	0.7323647568208982	-12.587653431935621	8.152583873400333
LmxM.23.0660.1_14_0.311161217587373_834-815_0	LmxM.23.0660.1	1.0769	-9.606600494687576	0.35542	-3.6017196863493686	1.0922	-11.447430438122504	0.8415066666666666	0.42103290623576367	-8.218583539719816	4.1028938081043025
LmxM.23.0660.1_38_0.111236377301766_299-280_0	LmxM.23.0660.1	-0.30476	-2.5804309065884063	0.010062	-1.0511569794691762	0.22817	-2.0861336495935388	-0.022175999999999984	0.26792361356924105	-1.9059071785503736	0.7804043001484376
LmxM.23.0660.1_43_0.108605787298008_279-298_1	LmxM.23.0660.1	0.2983	-2.855264434864326	-0.034813	-1.152320521272387	-0.055211	-1.1833724432689556	0.06942533333333334	0.19847349793444297	-1.7303191331352228	0.9743549170485605
LmxM.23.0660.1_43_0.278842540398346_735-754_1	LmxM.23.0660.1	0.64066	-6.029099238019119	0.46075	-5.7440618415658955	-0.19835	-1.69300988754403	0.30102	0.44172355574499306	-4.4887236557096815	2.4253501158549144
LmxM.23.0660.1_52_0.0387072529124389_94-113_1	LmxM.23.0660.1	0.40726	-3.3772345379354674	-0.38527	-3.9112830684795266	1.0832	-15.052598059173093	0.36839666666666665	0.7350059892499742	-7.447038555196028	6.592018164769113
LmxM.23.0670.1_14_0.395555555555556_438-457_1	LmxM.23.0670.1	1.3215	-13.728974537836043	0.10067	-1.5052014285840476	1.0535	-8.833470671485285	0.8252233333333333	0.6416300722638655	-8.022548879301793	6.152101500414035
LmxM.23.0670.1_43_0.328888888888889_366-385_1	LmxM.23.0670.1	0.54949	-5.400735534628831	-0.045909	-1.2248870730531114	0.19404	-1.8692219717166647	0.23254033333333335	0.2995608436533943	-2.831614859799535	2.2481275868565476
LmxM.23.0670.1_49_0.056_72-53_0	LmxM.23.0670.1	1.4445	-18.52840993958131	-0.46199	-4.151695351327652	0.56188	-4.056947364222231	0.5147966666666667	0.9541166910988054	-8.91235088504373	8.32788617240478
LmxM.23.0670.1_57_0.395555555555556_434-453_1	LmxM.23.0670.1	0.42894	-3.4472019378449232	0.38131	-3.982288990247579	0.0092153	-1.0351031186963535	0.2731551	0.22981583440448572	-2.8215313489296183	1.570055382699288
LmxM.23.0670.1_67_0.24_279-260_0	LmxM.23.0670.1	0.35661	-3.6980050617060956	0.21884	-2.8653216768282315	0.55529	-6.334214316352564	0.37691333333333327	0.16914141903547258	-4.299180351628963	1.8109011107862587
LmxM.23.0670.1_69_0.24_280-261_0	LmxM.23.0670.1	0.55772	-5.44115638268027	0.32521	-4.358010133025299	1.5047	-19.931568567331812	0.7958766666666666	0.6247704485915873	-9.910245027679126	8.695602081761399
LmxM.23.0680.1_0_0.00995024875621891_45228_1	LmxM.23.0680.1	1.4675	-13.683584108516087	-0.77891	-4.470249004017557	0.40039	-2.333726962379368	0.36299333333333333	1.123671818207315	-6.829186691637671	6.031438847404787
LmxM.23.0680.1_0_0.0864427860696517_132-151_1	LmxM.23.0680.1	0.32657	-2.121229152065678	-0.040844	-1.1390419681072204	0.49225	-2.7185118275275424	0.25932533333333335	0.27283454162794957	-1.9929276492334802	0.7975131446729034
LmxM.23.0680.1_14_0.0864427860696517_129-148_1	LmxM.23.0680.1	0.75246	-7.975265020597174	-0.028738	-1.1552737006687421	0.51485	-4.314502928971846	0.41285733333333335	0.4004615547606703	-4.481680550079254	3.4130677796850355
LmxM.23.0680.1_29_0.350746268656716_572-553_0	LmxM.23.0680.1	-0.078651	-1.1773889430348332	0.43418	-4.249918362911387	-1.5874	-4.922658545618641	-0.41062366666666666	1.050880969786937	-3.449988617188287	1.9966664212078682
LmxM.23.0680.1_38_0.0416666666666667_63-82_1	LmxM.23.0680.1	0.14187	-1.7167609291109187	-0.49876	-4.436181944852636	-0.55117	-3.3592680285118424	-0.3026866666666667	0.38588816311637925	-3.170736967491799	1.3694782349279726
LmxM.23.0680.1_38_0.189054726368159_297-316_1	LmxM.23.0680.1	-0.28911	-2.1033266940758435	-0.79315	-7.339345147964772	-1.0007	-5.611614258637231	-0.6943199999999999	0.3659448164682757	-5.018095366892616	2.6679900334352205
LmxM.23.0690.1_29_0.100301659125189_129-148_1	LmxM.23.0690.1	-0.20738	-1.9004974126347467	0.45754	-6.094433444028061	-0.22518	-1.9040566816638886	0.008326666666666668	0.38913194951498564	-3.2996625127755657	2.420343278489533
LmxM.23.0690.1_33_0.38763197586727_510-529_1	LmxM.23.0690.1	0.74832	-7.366133233573423	0.0064397	-1.0252915548259194	-0.52835	-3.054919733463382	0.07546990000000002	0.6411282622135995	-3.8154481739542416	3.2381122479512596
LmxM.23.0690.1_38_0.199849170437406_261-280_1	LmxM.23.0690.1	-0.0067302	-1.0245576367409592	0.56713	-6.317548954888453	-0.12726	-1.4364279170127012	0.14437993333333332	0.37103917895825145	-2.9261781695473714	2.9442241991213103
LmxM.23.0690.1_43_0.168174962292609_214-233_1	LmxM.23.0690.1	0.11396	-1.4744081580299864	0.54915	-9.839075682465118	-0.57861	-4.6410816714389584	0.02816666666666671	0.5687539243234576	-5.318188503978021	4.223241757890288
LmxM.23.0690.1_52_0.199849170437406_256-275_1	LmxM.23.0690.1	-0.34162	-2.3668310794013427	-0.70597	-5.58991076481194	-0.051149	-1.1481258554928402	-0.3662463333333334	0.32810437017865723	-3.034955899902041	2.2950286222595433
LmxM.23.0700.1_33_0.0526315789473684_28-9_0	LmxM.23.0700.1	-0.18741	-1.9208929583827798	-0.10953	-1.619798084829822	-0.0761	-1.334421673559561	-0.12434666666666666	0.057115052598534236	-1.6250375722573878	0.2932707471807015
LmxM.23.0700.1_43_0.342105263157895_124-105_0	LmxM.23.0700.1	-0.29556	-2.8156206724884787	0.01083	-1.059852798872339	0.10214	-1.3906951229948585	-0.060863333333333325	0.2083177213617059	-1.7553895314518921	0.9329693002320625
LmxM.23.0700.1_57_0.339181286549708_119-100_0	LmxM.23.0700.1	0.45089	-3.9484858981320197	0.19283	-2.228902098713974	-0.088501	-1.2781951436449994	0.18507300000000004	0.26977915228386345	-2.4851943801636645	1.353468683983021
LmxM.23.0700.1_57_0.342105263157895_125-106_0	LmxM.23.0700.1	-0.47458	-4.136086915865683	0.63782	-12.266872412459303	-0.39654	-2.97323109612486	-0.07776666666666665	0.6209434503506204	-6.458730141483282	5.0634914727192095
LmxM.23.0700.1_57_0.342105263157895_126-107_0	LmxM.23.0700.1	0.20065	-2.0259053970045033	-0.22607	-2.1309277247546876	-0.49179	-2.942628753276354	-0.17240333333333333	0.34932559558860465	-2.366487291678515	0.5017087403669459
LmxM.23.0710.1_52_0.376915708812261_783-802_1	LmxM.23.0710.1	-1.8742	-6.861497952296355	1.138	-19.92697225896793	-1.6612	-8.38520460954948	-0.7991333333333334	1.6809837635543459	-11.724558273604586	7.144236620157711
LmxM.23.0720.1_33_0.0255536626916525_54-35_0	LmxM.23.0720.1	-0.30751	-2.460599953220145	0.38454	-5.093398741848887	0.51637	-4.717439209403486	0.19779999999999998	0.4425476633087107	-4.090479301490839	1.4239790763731814
LmxM.23.0720.1_38_0.00738216922203294_45102_1	LmxM.23.0720.1	0.3855	-1.132511500884604	0.3096	-2.1465567932799785	0.9313	-2.4117250299527186	0.5421333333333334	0.3391581096381647	-1.8969311080391005	0.6751529828762578
LmxM.23.0720.1_43_0.314026121521863_549-568_1	LmxM.23.0720.1	2.5062	-19.93156529902676	-0.095995	-1.3286848853394129	4.0956	-19.931568569324174	2.168601666666667	2.1160923035180517	-13.730606251230116	10.740378958598477
LmxM.23.0720.1_43_0.32084043157297_558-577_1	LmxM.23.0720.1	-6.241	-9.789972290940357	-1.926	-8.591885554696104	-5.5317	-8.285144865022234	-4.566233333333333	2.3138497495155845	-8.889000903552898	0.7951946575169893
LmxM.23.0720.1_57_0.203293583191369_349-368_1	LmxM.23.0720.1	0.58704	-4.925461682072833	-0.8469	-6.511740030241	0.073025	-1.2554909769561604	-0.062278333333333324	0.7264820884979432	-4.230897563089997	2.6960810473858614
LmxM.23.0720.1_67_0.203293583191369_348-367_1	LmxM.23.0720.1	0.29749	-2.689650571707933	-0.27201	-2.8682682944171	-0.19986	-1.7250358762969107	-0.05812666666666667	0.3100787252188278	-2.4276515808073147	0.6150021901464584
LmxM.23.0730.1_33_0.248888888888889_441-460_1	LmxM.23.0730.1	1.8123	-19.931568494748383	0.21911	-2.4535494955895762	0.39183	-2.801370069687635	0.8077466666666667	0.8742445877632492	-8.395496020008531	9.992045380940747
LmxM.23.0730.1_33_0.248888888888889_444-463_1	LmxM.23.0730.1	1.0688	-10.217511988379771	0.11372	-1.576127135210541	1.607	-19.931366880229255	0.92984	0.7562762066864195	-10.57500200127319	9.182840293518534
LmxM.23.0730.1_43_0.0488888888888889_79-98_1	LmxM.23.0730.1	0.41082	-3.7509600661485134	-0.28283	-2.9639707850882417	0.57441	-4.59439967110413	0.2341333333333333	0.45511398356162747	-3.769776840780295	0.8153772999933281
LmxM.23.0730.1_43_0.140555555555556_250-269_1	LmxM.23.0730.1	0.632	-4.90241077654483	0.70725	-10.81241992951292	0.53117	-4.612955151764302	0.6234733333333334	0.08834913487597564	-6.7759286192740165	3.4986987170810955
LmxM.23.0730.1_43_0.250555555555556_447-466_1	LmxM.23.0730.1	1.534	-19.931333804235535	-0.13482	-1.6484123744662929	0.26302	-2.0144937406360186	0.5540666666666667	0.8716485356686681	-7.864746639779283	10.45157395992247
LmxM.23.0730.1_43_0.325555555555556_582-601_1	LmxM.23.0730.1	0.83812	-12.22241581242167	0.21937	-2.851927540885241	-0.68719	-3.3931977352763196	0.12343333333333335	0.7671672125640754	-6.1558470295277425	5.260768570657842
LmxM.23.0740.1_0_0.0359937402190923_39-58_1	LmxM.23.0740.1	-0.28898	-2.4940196665870307	-0.14778	-1.7308662874371223	0.070102	-1.3061772054601184	-0.12221933333333335	0.1809004738560221	-1.8436877198280903	0.601904423325724
LmxM.23.0740.1_0_0.0359937402190923_42-61_1	LmxM.23.0740.1	0.07472	-1.3115385167535232	-0.3918	-3.2939106668660996	-0.91732	-5.293528681503763	-0.41146666666666665	0.4963123247848409	-3.2996592883744618	1.9910013066366494
LmxM.23.0740.1_0_0.12754303599374_157-176_1	LmxM.23.0740.1	0.16054	-1.5835882670655679	0.47684	-6.711280941988851	0.97925	-14.931658740582112	0.5388766666666666	0.41286550719736	-7.742175983212177	6.733483851692612
LmxM.23.0740.1_33_0.226134585289515_286-305_1	LmxM.23.0740.1	0.16074	-2.0186383117943616	-1.1041	-13.386295158637758	-0.681	-4.788225218148577	-0.5414533333333335	0.6438633477169929	-6.731052896193565	5.927633599239215
LmxM.23.0740.1_52_0.22848200312989_289-308_1	LmxM.23.0740.1	0.41681	-3.9171993270890377	0.35396	-4.729023816735909	-0.048975	-1.1759539803670174	0.24059833333333333	0.25273912866498005	-3.274059041397322	1.8617997706086262
LmxM.23.0740.1_57_0.350547730829421_440-459_1	LmxM.23.0740.1	-0.23334	-2.228631603113951	-0.14935	-1.8107080322253328	0.05647	-1.1942254882325831	-0.10873999999999999	0.1491118308518811	-1.7445217078572888	0.520369555965763
LmxM.23.0750.1_0_0.104646464646465_254-273_1	LmxM.23.0750.1	-0.45743	-3.806235824859451	0.59527	-10.173478635122361	-0.57468	-4.500332157253111	-0.14561333333333334	0.6442964968345966	-6.160015539078308	3.4930440803318272
LmxM.23.0750.1_0_0.172525252525253_421-440_1	LmxM.23.0750.1	-0.13346	-1.622149948598462	-1.0846	-9.490906998668967	1.2241	-19.92453270629271	0.0020133333333333483	1.1602968113949694	-10.34586321785338	9.181095591204107
LmxM.23.0750.1_14_0.21010101010101_515-534_1	LmxM.23.0750.1	1.082	-11.99440075803227	0.13241	-1.606733184137431	-1.7878	-5.246710392381944	-0.19113000000000002	1.4620008921679906	-6.2826147781838815	5.270743100249655
LmxM.23.0750.1_14_0.267070707070707_654-673_1	LmxM.23.0750.1	-0.49369	-3.2771702873513044	-1.0413	-9.729567220559867	-1.3179	-8.097374075562952	-0.9509633333333333	0.4194652143305012	-7.03470386115804	3.3548930734611124
LmxM.23.0750.1_29_0.24040404040404_585-604_1	LmxM.23.0750.1	-0.35354	-2.786163762513079	-0.34372	-3.1101558044984006	-1.9842	-10.061697163146462	-0.89382	0.9443095447997971	-5.319338910052648	4.11019635313603
LmxM.23.0750.1_29_0.441616161616162_1087-1106_1	LmxM.23.0750.1	-1.3427	-9.84172088863501	-0.74767	-5.540459265282493	-0.18037	-1.6827376152430455	-0.7569133333333333	0.5812201275191125	-5.688305923053516	4.081500458107657
LmxM.23.0760.1_14_0.372492836676218_397-378_0	LmxM.23.0760.1	-0.75815	-2.4498400761122774	-1.7508	-5.721201623691573	-3.5905	-7.06135799206058	-2.03315	1.4371300471773598	-5.07746656395481	2.3721973974837685
LmxM.23.0760.1_19_0.0897803247373448_90-109_1	LmxM.23.0760.1	0.028801	-1.0759122794280198	-0.70711	-3.40621599473934	-1.0837	-3.266718555292993	-0.5873363333333333	0.5658391265813397	-2.582948943153451	1.306994458007581
LmxM.23.0760.1_29_0.146131805157593_160-141_0	LmxM.23.0760.1	-6.4607	-10.394000702222133	-0.32941	-1.8647488378130068	-6.271	-9.814964686449954	-4.353703333333333	3.4864307173717553	-7.357904742161698	4.76601426970178
LmxM.23.0760.1_38_0.0324737344794651_28-47_1	LmxM.23.0760.1	-0.68784	-6.244958618572252	0.30533	-3.935404060851462	-0.63242	-4.992218926329108	-0.33831000000000006	0.5580969282302134	-5.057527201917607	1.1561615120377755
LmxM.23.0760.1_43_0.146131805157593_161-142_0	LmxM.23.0760.1	-0.62017	-2.191979118761694	-3.1958	-9.332213577904152	-4.333	-9.173095486795383	-2.7163233333333334	1.9022881111002439	-6.899096061153743	4.0772591374286264
LmxM.23.0760.1_43_0.146131805157593_162-143_0	LmxM.23.0760.1	-2.4745	-6.964900904457122	-1.7572	-9.129698572959681	-3.9827	-9.706120100713436	-2.7381333333333333	1.1359310997297913	-8.600239859376748	1.4452735268878
LmxM.23.0770.1_0_0.149941520467836_644-625_0	LmxM.23.0770.1	3.9647	-19.931568569324174	-1.4583	-9.25870129289038	1.9758	-14.691254239990464	1.4940666666666669	2.7434070976312164	-14.627174700735006	5.336722178978986
LmxM.23.0770.1_0_0.150175438596491_645-626_0	LmxM.23.0770.1	3.8018	-19.931568569324174	0.10598	-1.6189115844895359	3.368	-19.931568569324174	2.42526	2.02023275857016	-13.827349574379292	10.572817439771557
LmxM.23.0770.1_43_0.0830409356725146_345-364_1	LmxM.23.0770.1	-0.42432	-2.796851477166149	-0.04161	-1.1940274296476827	-0.4809	-3.452451460921961	-0.31561	0.2389713876178485	-2.4811101225785976	1.1618473344234503
LmxM.23.0770.1_43_0.0830409356725146_346-365_1	LmxM.23.0770.1	0.23406	-2.370332840448456	-1.0185	-8.609020699556655	-0.4424	-2.9386412940987077	-0.40894666666666674	0.6269497448227674	-4.63933161136794	3.4495749328411467
LmxM.23.0770.1_43_0.12093567251462_514-533_1	LmxM.23.0770.1	-0.48959	-3.3275076732726716	0.9039	-19.82974774632575	0.060434	-1.232629955579954	0.158248	0.7018755437910628	-8.129961791726124	10.186308050545417
LmxM.23.0770.1_43_0.143391812865497_604-623_1	LmxM.23.0770.1	-0.18606	-2.024202554424932	-0.21525	-2.247210311634029	-0.17427	-1.733454503193975	-0.19186	0.021096684573648054	-2.0016224564176457	0.2576211429521797
LmxM.23.0780.1_29_0.00862998921251348_29-10_0	LmxM.23.0780.1	0.22642	-2.330385387989008	0.11173	-1.7519947349820242	0.71968	-8.41764362776704	0.35261000000000003	0.323022812971468	-4.166674583579358	3.6927885530927593
LmxM.23.0780.1_29_0.00862998921251348_30-11_0	LmxM.23.0780.1	-0.91337	-6.801931362703175	-0.18927	-2.122736335864575	-0.48382	-3.2386670631647996	-0.52882	0.3641413908085704	-4.054444920577516	2.443938759314855
LmxM.23.0780.1_29_0.346637900035958_954-973_1	LmxM.23.0780.1	-0.1323	-1.4942269290451449	0.71998	-11.458958953763483	0.050948	-1.1656900604842653	0.21287599999999998	0.4486210065166365	-4.706291981097631	5.85028781781718
LmxM.23.0780.1_29_0.458468176914779_1278-1259_0	LmxM.23.0780.1	0.48869	-4.662003536484984	-0.30648	-2.9161426270703674	0.031611	-1.1073960344129612	0.07127366666666668	0.39906600653317154	-2.895180732656104	1.777396459490609
LmxM.23.0780.1_33_0.33764832793959_943-924_0	LmxM.23.0780.1	-1.3645	-9.66548481099645	0.18719	-2.30663749599723	-0.59747	-4.6033494642778265	-0.5915933333333333	0.7758616922063708	-5.525157257090502	3.765030631553406
LmxM.23.0780.1_33_0.33764832793959_944-925_0	LmxM.23.0780.1	-0.76949	-7.232950709921159	0.70896	-15.97003784317731	-0.26379	-2.3193983842629464	-0.10810666666666667	0.7514197068438739	-8.507462312453805	6.913991197424265
LmxM.23.0790.1_0_0.171057655593738_442-461_1	LmxM.23.0790.1	-0.03369	-1.0815496471988988	0.2129	-2.293634778404133	1.1478	-12.984253077721114	0.44233666666666666	0.6232660291026083	-5.453145834441382	6.550226700172868
LmxM.23.0790.1_14_0.307369224894998_798-817_1	LmxM.23.0790.1	-0.27341	-1.894799323979791	-0.047302	-1.2401078764123157	0.0025992	-1.0071706728361995	-0.1060376	0.14708049718327715	-1.3806926244094353	0.4602110484438722
LmxM.23.0790.1_29_0.307369224894998_795-814_1	LmxM.23.0790.1	-0.49274	-3.8628742494986996	-0.085484	-1.4664525987618129	-1.4791	-12.130474597923063	-0.6857746666666668	0.7165808926878621	-5.819933815394525	5.594899722782978
LmxM.23.0790.1_34_0.179839633447881_478-459_0	LmxM.23.0790.1	0.29417	-2.747477765686672	-0.30832	-2.600765456343332	0.2386	-1.923298626171495	0.07481666666666667	0.33296739364888767	-2.4238472827338327	0.43965082010384665
LmxM.23.0790.1_38_0.0244368079419626_61-80_1	LmxM.23.0790.1	-0.11457	-1.6666632886001966	0.10034	-1.6945967491030047	-1.0033	-8.462588223714619	-0.3391766666666667	0.5850995030192159	-3.9412827538059396	3.915590304631413
LmxM.23.0790.1_43_0.276441389843452_720-739_1	LmxM.23.0790.1	0.34201	-2.368841690356906	-0.009689	-1.036582105235284	0.56581	-4.078112802237769	0.299377	0.29010852153461475	-2.494512199276653	1.5246547323283446
LmxM.23.0800.1_52_0.299290780141844_206-225_1	LmxM.23.0800.1	0.18176	-1.8645386786973124	-0.38283	-3.938984225318372	-0.77896	-5.385819751599717	-0.32667666666666667	0.48281531379331094	-3.729780885205134	1.7699377465693757
LmxM.23.0810.1_0_0.125641025641026_189-208_1	LmxM.23.0810.1	-0.16946	-1.8352085739798827	-0.12943	-1.7912030929684226	0.25106	-2.368841690356906	-0.015943333333333327	0.2320962844022569	-1.9984177857684038	0.321550186452607
LmxM.23.0810.1_29_0.117307692307692_188-169_0	LmxM.23.0810.1	-0.27452	-2.5092163048859497	-0.44933	-3.954154472837331	0.11132	-1.41799902349775	-0.20417666666666667	0.2868679906042731	-2.6271232670736766	1.272182241112871
LmxM.23.0810.1_38_0.169871794871795_261-280_1	LmxM.23.0810.1	0.24634	-2.275988933553775	0.56308	-7.511292507438774	0.77698	-8.639937386423272	0.5288	0.26697573148134646	-6.142406275805274	3.3956364814364095
LmxM.23.0810.1_43_0.169871794871795_258-277_1	LmxM.23.0810.1	0.32023	-2.7155711517419894	-0.21436	-2.2808884221999093	0.25566	-2.2498840519968555	0.12051	0.29179746212056057	-2.415447875312918	0.2603762729854865
LmxM.23.0810.1_49_0.275641025641026_423-442_1	LmxM.23.0810.1	-0.50296	-3.905845020679004	0.045139	-1.2187628420667032	0.49367	-4.378509314943511	0.011949666666666673	0.4991432540967906	-3.167705725896406	1.7042994622691663
LmxM.23.0810.1_52_0.281410256410256_435-454_1	LmxM.23.0810.1	-0.8364	-5.550363620399854	0.17327	-2.0409064753514867	-0.78146	-3.7408757829227506	-0.48153	0.5677383912507591	-3.77738195955803	1.755013358619288
LmxM.23.0820.1_14_0.0437051532941944_57-76_1	LmxM.23.0820.1	0.11281	-1.4899657534082893	0.54383	-10.131218680414761	0.18654	-1.8721237605159082	0.28106000000000003	0.23053217324269515	-4.497769398112986	4.882450644686427
LmxM.23.0820.1_29_0.0143509458577952_18-37_1	LmxM.23.0820.1	0.90373	-10.227042384185655	0.082338	-1.443748157944816	-0.77792	-4.2955387752952525	0.0693826666666667	0.8408998520164772	-5.322109772475241	4.480731009039401
LmxM.23.0820.1_29_0.471624266144814_730-711_0	LmxM.23.0820.1	-0.24676	-2.1427928949270134	-0.02893	-1.1353609821087833	0.30211	-2.674926798149169	0.008806666666666666	0.27637404225674544	-1.9843602250616552	0.7819152183200707
LmxM.23.0820.1_33_0.260926288323549_396-415_1	LmxM.23.0820.1	0.221	-2.2930690184090827	0.65459	-13.18821517837926	0.78428	-7.969323224485928	0.55329	0.2949870456477708	-7.816869140424757	5.449172794799997
LmxM.23.0820.1_48_0.471624266144814_729-710_0	LmxM.23.0820.1	-0.50227	-3.1076664887322973	0.29239	-3.1913793592835313	-0.018913	-1.0534308205811826	-0.07626433333333334	0.4004222901841671	-2.4508255561990038	1.2109029674269043
LmxM.23.0820.1_52_0.0143509458577952_13-32_1	LmxM.23.0820.1	-0.61589	-4.652937624049136	-0.069015	-1.3339124284418755	0.14268	-1.6074803392920445	-0.1807416666666667	0.3914323022673695	-2.531443463927685	1.8423525596458987
LmxM.23.0830.1_14_0.265555555555556_1188-1207_1	LmxM.23.0830.1	-1.2457	-7.489195216487044	-0.025388	-1.125443798393345	0.4298	-3.1997059780565436	-0.28042933333333336	0.8663772987453753	-3.9381149976456444	3.2454997978709375
LmxM.23.0830.1_14_0.265555555555556_1191-1210_1	LmxM.23.0830.1	0.38248	-2.7987576013726763	-0.82426	-6.209721731865389	1.0733	-14.175532711597945	0.21050666666666662	0.9603981512546416	-7.728004014945337	5.838376383507331
LmxM.23.0830.1_19_0.162666666666667_739-720_0	LmxM.23.0830.1	-0.085785	-1.323909553918505	-0.046645	-1.1991858103561626	-0.69038	-5.632646828354422	-0.27427	0.3608928289326348	-2.718580730876363	2.524425661097055
LmxM.23.0830.1_19_0.1_457-438_0	LmxM.23.0830.1	-4.4212	-11.04724539215085	-0.32851	-2.4419792863267156	-2.6639	-8.410998994268022	-2.471203333333333	2.0531382961294478	-7.300074557581863	4.408884894849407
LmxM.23.0830.1_29_0.367555555555556_1646-1665_1	LmxM.23.0830.1	-1.929	-18.799781559261632	-0.22247	-2.2225588217604395	-0.93791	-8.53984165597522	-1.0297933333333333	0.8569673683596905	-9.854060678999097	8.366388537029584
LmxM.23.0830.1_43_0.162666666666667_742-723_0	LmxM.23.0830.1	-0.55937	-4.874719206731552	0.31871	-3.103196515754992	-2.5755	-17.750593274020833	-0.93872	1.4839281309753514	-8.576169665502459	7.994504961069552
LmxM.23.0840.1_0_0.190025252525253_298-317_1	LmxM.23.0840.1	-0.02729	-1.0962182006522703	0.11714	-1.6452950937165143	0.47084	-5.115785025195989	0.18689666666666668	0.25628669226733825	-2.6190994398549248	2.1795528308948287
LmxM.23.0840.1_29_0.0101010101010101_45228_1	LmxM.23.0840.1	0.88964	-12.974350420157231	-0.51436	-4.611226337847551	-0.012166	-1.0351031186963535	0.12103799999999998	0.7114151243908159	-6.206893292233713	6.127480828476758
LmxM.23.0840.1_29_0.190025252525253_295-314_1	LmxM.23.0840.1	-0.40442	-3.5838780017709246	0.038093	-1.1858318849793321	0.5975	-6.445487766672206	0.07705766666666668	0.5020952156078897	-3.7383992178074874	2.6332304500576234
LmxM.23.0840.1_33_0.106060606060606_176-157_0	LmxM.23.0840.1	-0.51102	-4.287374287517854	0.47987	-8.472700613534792	-0.59381	-4.177907837634404	-0.20831999999999998	0.5974258557344166	-5.645994246229017	2.4486113189189056
LmxM.23.0840.1_38_0.133207070707071_204-223_1	LmxM.23.0840.1	-0.57912	-4.7122865863271155	0.7449	-15.747923263929518	0.2921	-3.088764017423023	0.1526266666666667	0.6729389631558967	-7.8496579558932185	6.888098615730798
LmxM.23.0840.1_52_0.190025252525253_290-309_1	LmxM.23.0840.1	-0.17592	-1.9529307204271125	-0.38751	-4.126227740907789	-0.55174	-4.660142017787092	-0.37172333333333335	0.18840669370628352	-3.579766826373998	1.4339501038994371
LmxM.23.0845.1_0_0.0434188034188034_120-139_1	LmxM.23.0845.1	-0.03883	-1.1266718491433356	-0.44676	-3.6814552380847907	-0.2751	-2.037644953478321	-0.2535633333333333	0.2048159960387209	-2.2819240135688155	1.294791000703132
LmxM.23.0845.1_11_0.2_590-571_0	LmxM.23.0845.1	0.64664	-6.100063384238848	0.5206	-6.928648097407662	-0.99365	-5.411686646826746	0.05786333333333334	0.9128152814416142	-6.146799376157752	0.7595598727833258
LmxM.23.0845.1_14_0.109059829059829_311-330_1	LmxM.23.0845.1	-0.29991	-2.352908417300263	0.051558	-1.2703436941976167	-0.55511	-3.863504091487059	-0.26782066666666665	0.3046043491832205	-2.4955854009949796	1.3024545108274421
LmxM.23.0845.1_14_0.242393162393162_702-721_1	LmxM.23.0845.1	-0.059188	-1.1332391664557568	-0.56702	-4.405313875495573	0.71884	-4.450589083711121	0.03087733333333335	0.647644044287704	-3.3297140418874833	1.902337738132179
LmxM.23.0845.1_29_0.109059829059829_312-331_1	LmxM.23.0845.1	-0.30133	-2.413645489434745	-0.58428	-4.766975852611808	-1.5954	-6.346958332074647	-0.8270033333333333	0.6803236388905896	-4.509193224707066	1.9792868392317728
LmxM.23.0845.1_43_0.065982905982906_189-208_1	LmxM.23.0845.1	-2.4815	-12.736122537198424	-2.1981	-16.115378486596924	2.2049	-19.813708656642138	-0.8249000000000003	2.6277071602444595	-16.22173656014583	3.539991574762906
LmxM.23.0850.1_38_0.0519090519090519_117-136_1	LmxM.23.0850.1	0.02727	-1.101068836146693	-0.091833	-1.5159299439505713	-0.1205	-1.5104940570123289	-0.06168766666666666	0.07836165558698548	-1.3758309457031979	0.2379664889278675
LmxM.23.0850.1_38_0.156156156156156_357-376_1	LmxM.23.0850.1	-0.27068	-1.846163540947925	0.14618	-1.926037217661465	1.1886	-14.722115203695225	0.3547	0.7516548226413505	-6.164771987434872	7.410984222201242
LmxM.23.0850.1_38_0.193479193479193_444-463_1	LmxM.23.0850.1	-0.74693	-4.343234565027294	0.28214	-3.0083223399368193	0.46906	-4.610168901904128	0.001423333333333332	0.6547971481560785	-3.987241935622747	0.8582110265921745
LmxM.23.0850.1_38_0.193479193479193_447-466_1	LmxM.23.0850.1	0.017881	-1.059852798872339	0.018222	-1.0827714392658323	0.94817	-8.083963071936521	0.32809099999999997	0.5370041934203121	-3.408862436691564	4.048772132174176
LmxM.23.0850.1_43_0.125268125268125_287-306_1	LmxM.23.0850.1	0.65943	-7.206628450861815	0.46204	-6.517411890050034	0.34049	-3.0333805328272674	0.48732	0.1609658028899306	-5.5858069579130385	2.2371668150880932
LmxM.23.0850.1_43_0.125268125268125_288-307_1	LmxM.23.0850.1	0.062115	-1.2014401202350717	0.30455	-3.035389923570854	0.79931	-8.522283717604395	0.38865833333333333	0.375725665623648	-4.253037920470107	3.809289661807097
LmxM.23.0860.1_43_0.38514173998045_391-410_1	LmxM.23.0860.1	-0.030075	-1.1148442536188112	0.36024	-4.452862138646393	0.72361	-8.446443677006105	0.3512583333333333	0.37692276736532293	-4.67138335642377	3.6706812948303487
LmxM.23.0860.1_57_0.212121212121212_207-226_1	LmxM.23.0860.1	-0.90295	-6.566749945668746	-0.022229	-1.1168140126201511	-0.73287	-4.854085212464667	-0.552683	0.46719148770819874	-4.179216390251188	2.786940323003064
LmxM.23.0870.1_0_0.0406349206349206_60-79_1	LmxM.23.0870.1	0.99934	-9.228011007403147	-0.18458	-1.8448673468515382	0.71457	-5.232755400689311	0.5097766666666667	0.6179578251250917	-5.435211251647999	3.6957331961028257
LmxM.23.0870.1_14_0.377777777777778_590-609_1	LmxM.23.0880.1-LmxM.23.0870.1-LmxM.23.0880a.1	-0.18643	-1.9823288933838314	0.64029	-11.643902356754708	-0.79026	-6.519263364368903	-0.11213333333333331	0.7181631580868886	-6.7151648715024805	4.83376494023044
LmxM.23.0870.1_29_0.165714285714286_265-246_0	LmxM.23.0870.1-LmxM.23.0880a.1	1.1093	-14.763207334702873	-0.20892	-2.3956933084460625	1.3355	-19.794823315476815	0.7452933333333333	0.8340766895995435	-12.317907986208583	8.953605303351239
LmxM.23.0870.1_29_0.165714285714286_267-248_0	LmxM.23.0870.1-LmxM.23.0880a.1	0.19581	-2.075696364704899	0.22244	-2.7469934317934426	0.25655	-2.421043902234296	0.22493333333333335	0.030446665389387603	-2.4145778995775458	0.33569524119830474
LmxM.23.0870.1_29_0.377777777777778_584-603_1	LmxM.23.0880.1-LmxM.23.0870.1-LmxM.23.0880a.1	-0.33536	-3.022671712676997	-0.11206	-1.722796006561833	-1.0537	-9.504779674728614	-0.5003733333333333	0.49203000165979044	-4.750082464655814	4.168666259421908
LmxM.23.0870.1_29_0.377777777777778_587-606_1	LmxM.23.0880.1-LmxM.23.0870.1-LmxM.23.0880a.1	-0.45524	-3.175781228866549	0.19697	-2.3462905722659704	-1.2865	-8.648885524644147	-0.5149233333333333	0.7435337150616194	-4.723652441925555	3.424559059586838
LmxM.23.0870.1_34_0.165714285714286_266-247_0	LmxM.23.0870.1-LmxM.23.0880a.1	1.2733	-19.777555759439263	0.69831	-11.587627830056357	1.2774	-18.586058645072836	1.0830033333333333	0.33316050641295014	-16.650414078189485	4.424790366684089
LmxM.23.0870.1_49_0.0780952380952381_132-113_0	LmxM.23.0870.1	-0.73921	-7.261642703467851	-0.14509	-1.9757313905594867	0.55089	-6.2215155292997615	-0.1111366666666667	0.6457198495735851	-5.1529632077756995	2.800279923482473
LmxM.23.0870.1_49_0.114285714285714_189-170_0	LmxM.23.0870.1	0.1515	-1.664695119702761	0.51003	-8.31125708884757	-0.79109	-4.40165004120385	-0.04318666666666667	0.6720531878008862	-4.792534083251394	3.340477398990465
LmxM.23.0880.1_29_0.0981432360742706_114-95_0	LmxM.23.0880.1	0.12431	-1.5276536455765912	-0.7538	-7.918525109184074	0.83935	-11.97812870865038	0.06995333333333335	0.7979647335774517	-7.141435821137016	5.268397107487237
LmxM.23.0880.1_43_0.129973474801061_155-136_0	LmxM.23.0880.1	-0.33374	-2.7546649836147132	-0.079686	-1.4315164242249014	-0.92261	-8.178769810888658	-0.4453453333333333	0.43240262518321204	-4.1216504062427575	3.5753103257227283
LmxM.23.0880.1_49_0.20159151193634_232-213_0	LmxM.23.0880.1	0.84017	-11.361067689117094	-0.54371	-5.6482631336603815	0.093365	-1.353575561232044	0.12994166666666665	0.6926646757330226	-6.12096879466984	5.020464386277738
LmxM.23.0880.1_52_0.20159151193634_233-214_0	LmxM.23.0880.1	1.4755	-19.931567012657066	0.16464	-2.029611616220354	1.2517	-15.668834756270067	0.9639466666666667	0.7012060827840367	-12.543337795049162	9.351286018241192
LmxM.23.0880.1_52_0.244916003536693_270-289_1	LmxM.23.0880.1	0.18256	-1.8897650613015926	-0.75735	-6.3067731134639375	1.058	-16.802466931156967	0.16107000000000005	0.9078657779099286	-8.333001701974167	7.660050325191677
LmxM.23.0880a.1_29_0.415468856947296_604-623_1	LmxM.23.0870.1-LmxM.23.0880a.1	0.10511	-1.5197721092657084	0.17971	-2.059970100566608	0.0040885	-1.0142343713464976	0.09630283333333334	0.08814137765024628	-1.5313255270596047	0.5229635885402721
LmxM.23.0880a.1_57_0.462012320328542_682-663_0	LmxM.23.0870.1-LmxM.23.0880a.1	-0.19602	-2.0108261067251147	-0.10183	-1.5582998137275081	-1.242	-7.804154537304141	-0.5132833333333333	0.6328419425364704	-3.791093485918921	3.4827703431424135
LmxM.23.0880a.1_67_0.415468856947296_600-619_1	LmxM.23.0870.1-LmxM.23.0880a.1	-1.0118	-5.52509780079489	0.35169	-3.7557266733424193	-1.3438	-8.858766034779967	-0.6679700000000001	0.8985187180576707	-6.046530169639091	2.591171832888373
LmxM.23.0880a.1_67_0.444216290212183_646-665_1	LmxM.23.0870.1-LmxM.23.0880a.1	0.83658	-6.663816261523551	0.27883	-3.315723440706676	2.0304	-19.93156856932417	1.0486033333333333	0.8948266796611137	-9.970369423851466	8.78757917153672
LmxM.23.0880a.1_71_0.483230663928816_697-716_1	LmxM.23.0870.1-LmxM.23.0880a.1	0.81986	-7.999464570970303	0.13948	-1.8190832459733663	-0.38248	-2.2280907640146834	0.19228666666666672	0.6029069388664666	-4.015546193652784	3.456230029280425
LmxM.23.0880a.1_89_0.415468856947296_596-615_1	LmxM.23.0870.1-LmxM.23.0880a.1	-0.14975	-1.8828848112053056	-0.047532	-1.2400056436549087	-0.40743	-3.1385876835260644	-0.20157066666666668	0.18546072015748602	-2.087159379462093	0.9656342552735494
LmxM.23.0890.1_29_0.43170559094126_603-622_1	LmxM.23.0890.1	-0.98465	-4.004323014021141	-0.63076	-4.141194615868551	-0.63526	-3.9306442867336058	-0.7502233333333334	0.2030319162923242	-4.025387305541099	0.10684399167775797
LmxM.23.0890.1_52_0.232130219391366_324-343_1	LmxM.23.0890.1	2.6461	-19.931568569324174	-0.45263	-3.356945478866494	1.8627	-19.69947272288	1.3520566666666667	1.611241559677919	-14.329328923690221	9.503071396431025
LmxM.23.0890.1_57_0.210898796886058_288-307_1	LmxM.23.0890.1	0.011022	-1.0519643810668822	-0.31374	-3.511197097736609	-0.099305	-1.4617161306773183	-0.13400766666666666	0.16513871583106532	-2.008292536493603	1.3175794906687708
LmxM.23.0890.1_57_0.401981599433829_564-583_1	LmxM.23.0890.1	0.01546	-1.0662128617738598	0.22156	-3.1557139851832874	0.39194	-3.7620545502953124	0.20965333333333333	0.18852221124666807	-2.6613271324174863	1.4142858171293753
LmxM.23.0890.1_67_0.455060155697098_638-657_1	LmxM.23.0890.1	0.31854	-2.728708200743684	0.45309	-5.283491913231254	0.54429	-4.638132844614601	0.4386400000000001	0.11356657738965284	-4.21677765286318	1.3284897826516584
LmxM.23.0890.1_71_0.448690728945506_625-644_1	LmxM.23.0890.1	0.95413	-9.565683601646606	0.17966	-2.0984993664001697	1.0556	-10.961376378499159	0.7297966666666668	0.4791260838582401	-7.541853115515312	4.765455341343993
LmxM.23.0900.1_0_0.0178488641631896_151-170_1	LmxM.23.0900.1	0.28989	-2.2853825622762263	0.39487	-3.8833584427711587	0.30426	-2.2359528448520165	0.3296733333333333	0.056917292919931944	-2.8015646166331343	0.937186873544396
LmxM.23.0900.1_0_0.125289754288363_1078-1097_1	LmxM.23.0900.1	0.22504	-2.1639078231763382	-0.29561	-2.8126781766949884	0.06395	-1.218695687028608	-0.0022066666666666623	0.26655512381744484	-2.065093895633312	0.8015723227183664
LmxM.23.0900.1_14_0.200394065832174_1724-1743_1	LmxM.23.0900.1	-0.019141	-1.0671194170500375	-0.62285	-5.508846748423563	0.19226	-1.6501320183207562	-0.14991033333333334	0.4229970944703206	-2.742032727931452	2.4137980013464055
LmxM.23.0900.1_14_0.200394065832174_1725-1744_1	LmxM.23.0900.1	0.44686	-4.268288446386955	-0.33365	-2.9110334663219795	-0.3008	-2.0298472534850607	-0.06253000000000002	0.4414503479441374	-3.0697230553979984	1.127626504114217
LmxM.23.0900.1_19_0.0995595734816875_854-873_1	LmxM.23.0900.1	2.8757	-19.931568569324174	-0.14156	-1.6817190276191931	2.5384	-19.931568569323925	1.7575133333333335	1.6532702339706395	-13.848285388755764	10.536555545573467
LmxM.23.0900.1_19_0.102341214649977_876-895_1	LmxM.23.0900.1	0.58618	-4.802849215227123	-0.58166	-4.6203879092708195	0.75223	-5.176315847720886	0.25225000000000003	0.7269439914463837	-4.866517657406276	0.2833799941500376
LmxM.23.0940.1_0_0.19620253164557_99-80_0	LmxM.23.0940.1	-1.21	-4.5963526997169835	-0.70713	-5.087843763025021	-0.2454	-1.6384517104605438	-0.7208433333333333	0.482446195583853	-3.774216057734183	1.865879920209715
LmxM.23.0940.1_14_0.19620253164557_102-83_0	LmxM.23.0940.1	0.11491	-1.2122967421308162	-0.80056	-4.052679458213268	-0.61052	-2.68695387515324	-0.4320566666666667	0.48312338096322077	-2.650643358499108	1.420539451641435
LmxM.23.0940.1_29_0.158227848101266_78-59_0	LmxM.23.0940.1	1.0533	-12.991989355009482	-0.38834	-3.376844831006872	1.8693	-19.931568493677904	0.8447533333333332	1.1431768789357721	-12.100134226564753	8.313319016160149
LmxM.23.0940.1_29_0.158227848101266_81-62_0	LmxM.23.0940.1	0.33994	-2.270618644733536	-0.25193	-2.2424919528371854	-0.1466	-1.437521634284263	-0.019529999999999992	0.3157334522979787	-1.9835440772849946	0.47307838557116905
LmxM.23.0940.1_33_0.158227848101266_84-65_0	LmxM.23.0940.1	1.0476	-12.625324560289766	0.052122	-1.2541482816278204	1.3246	-19.504498814113386	0.8081073333333334	0.6691917648636551	-11.127990552010324	9.216850356217773
LmxM.23.0940.1_43_0.312236286919831_144-163_1	LmxM.23.0940.1	0.052888	-1.2090578509025456	-0.022872	-1.1050045657964795	0.36193	-2.6175784274623255	0.13064866666666666	0.2038459853942023	-1.6438802813871167	0.8448507745679499
LmxM.23.0950.1_29_0.161366313309776_267-286_1	LmxM.23.0950.1	-0.47506	-3.4708567171829623	-0.50554	-3.846345101089729	-0.3769	-2.6269944286683957	-0.45249999999999996	0.06722185358943918	-3.314732082313695	0.6244879436733632
LmxM.23.0950.1_38_0.136631330977621_228-247_1	LmxM.23.0950.1	1.226	-16.75554904985609	0.14043	-1.7883597632788983	1.5407	-19.35621750908838	0.9690433333333334	0.7346489397210979	-12.633375440741125	9.481647688667433
LmxM.23.0950.1_43_0.130742049469965_232-213_0	LmxM.23.0950.1	-0.32052	-2.1679866007578927	0.4763	-5.732739883396505	0.95337	-10.691301948948649	0.3697166666666667	0.6435984293278949	-6.197342811034349	4.280609540877708
LmxM.23.0950.1_43_0.161366313309776_266-285_1	LmxM.23.0950.1	-0.36764	-3.0428609887624245	-0.55861	-4.3790195413069455	-0.054456	-1.2048947161662993	-0.32690199999999997	0.254533892462281	-2.8755917487452227	1.5936597348196646
LmxM.23.0950.1_48_0.497055359246172_837-856_1	LmxM.23.0950.1	0.29046	-2.3664590513427743	-0.88405	-6.701488072627257	0.39936	-3.1932255703171415	-0.06474333333333336	0.7116265615007167	-4.087057564762391	2.30159094531699
LmxM.23.0950.1_48_0.497055359246172_840-859_1	LmxM.23.0950.1	1.0186	-12.42353614184792	-0.41003	-2.8958136567084747	-0.19902	-1.5529985260697254	0.13651666666666665	0.7711579346886948	-5.624116108208707	5.926624057096823
LmxM.23.0960.1_14_0.129232236528374_262-281_1	LmxM.23.0960.1	-0.071169	-1.294735109548222	0.58455	-9.110432383580125	0.31559	-2.6651022645944704	0.27632366666666663	0.3296183178167338	-4.356756585907606	4.17343404487725
LmxM.23.0960.1_19_0.0185979971387697_45-26_0	LmxM.23.0960.1	0.065447	-1.2783701065400113	-0.68014	-5.834030193677274	0.44715	-3.5898065376473167	-0.05584766666666665	0.5733497912673671	-3.5674022792882005	2.2779126784138013
LmxM.23.0960.1_29_0.129232236528374_264-283_1	LmxM.23.0960.1	-0.091861	-1.4020503201893924	0.090063	-1.5697746844256395	-0.34552	-2.356745943649794	-0.11577266666666668	0.21877377202108422	-1.7761903160882753	0.5097219762867057
LmxM.23.0960.1_29_0.129232236528374_267-286_1	LmxM.23.0960.1	0.40358	-3.9642071992725523	-0.25973	-2.5426179388620263	0.84434	-10.490076790019447	0.3293966666666666	0.5557607546717682	-5.665633976051342	4.238120497964281
LmxM.23.0960.1_43_0.129232236528374_263-282_1	LmxM.23.0960.1	-0.12503	-1.586444909875612	-0.15934	-1.9463547913490522	-0.51855	-4.0076840229388395	-0.26764	0.21797056016811076	-2.5134945747211677	1.3064590927653759
LmxM.23.0960.1_43_0.350977587029089_732-751_1	LmxM.23.0960.1	-0.84788	-5.101845834238116	-0.47452	-3.4872815935159807	-1.1933	-5.775801630878521	-0.8385666666666666	0.35948049423207	-4.788309686210873	1.176035576605692
LmxM.23.0970.1_57_0.299057412167952_339-358_1	LmxM.23.0970.1	-0.16763	-1.7046249096583488	0.057519	-1.2681876719839078	-0.19838	-1.6680380215363304	-0.10283033333333334	0.13971514645997882	-1.5469502010595289	0.2421075397588656
LmxM.23.0980.1_43_0.369517543859649_330-349_1	LmxM.23.0980.1	2.4073	-19.931568569322142	0.36799	-3.879382638782058	2.489	-19.931568569320692	1.7547633333333332	1.2016754682664255	-14.580839925808297	9.267733868078821
LmxM.23.0980.1_52_0.274122807017544_243-262_1	LmxM.23.0980.1	0.01389	-1.0395742907097734	-0.3224	-2.921051390338019	0.3257	-2.6277967381485263	0.005729999999999995	0.32412704561637556	-2.196140806398773	1.0122915349183947
LmxM.23.0990.1_14_0.336028751123091_745-764_1	LmxM.23.0990.1	0.54139	-5.534963788142315	0.034256	-1.17546511458965	0.17417	-1.6764523793981847	0.24993866666666667	0.26191962817882386	-2.795627094043383	2.3855232555149684
LmxM.23.0990.1_29_0.0557053009883199_120-139_1	LmxM.23.0990.1	-1.1259	-8.444582751282661	-0.55157	-4.811209176291186	-0.56522	-3.8886694929996626	-0.7475633333333334	0.32772023988965543	-5.714820473524504	2.408624386785009
LmxM.23.0990.1_29_0.164869721473495_362-381_1	LmxM.23.0990.1	-0.88426	-9.409968129600447	0.10206	-1.6973545698209809	-1.0964	-8.67235494017129	-0.6262	0.639548915721073	-6.59322587986424	4.255958789471943
LmxM.23.0990.1_29_0.183737646001797_406-425_1	LmxM.23.0990.1	-0.84024	-6.609217871775716	0.19529	-2.496785617293023	-0.12394	-1.5666089174628088	-0.2562966666666667	0.5303011508881847	-3.557537468843849	2.6834440807394433
LmxM.23.0990.1_38_0.0557053009883199_117-136_1	LmxM.23.0990.1	-0.28224	-2.386008266738075	0.29471	-3.532591126293863	-0.79648	-5.832138565783748	-0.2613366666666666	0.5458952427282484	-3.9169126529385623	1.754916176454602
LmxM.23.0990.1_38_0.113656783468104_250-269_1	LmxM.23.0990.1	-0.17911	-1.9534893827072761	-0.10216	-1.6663884991397808	-1.4473	-8.646628826837384	-0.57619	0.7553838757214771	-4.08883556956148	3.9497742038486936
LmxM.23.1000.1_14_0.228898426323319_156-175_1	LmxM.23.1000.1	-1.5062	-6.052081043099336	-0.8969	-6.6892727306048405	-1.347	-4.24723085996711	-1.2500333333333333	0.31601190378422983	-5.662861544557096	1.2666929335956134
LmxM.23.1010.1_14_0.341277115795906_1110-1129_1	LmxM.23.1010.1	-1.2998	-9.462232008997507	-0.32375	-3.48325864389417	-0.70473	-4.8188440053040615	-0.7760933333333333	0.4919227018885522	-5.921444886065246	3.138284109484877
LmxM.23.1010.1_29_0.0864650168041552_277-296_1	LmxM.23.1010.1	0.23944	-2.0052551989205543	0.074751	-1.3494155592779922	0.047841	-1.1644930340146544	0.12067733333333334	0.10372784231021742	-1.5063879307377335	0.44181500487826936
LmxM.23.1010.1_29_0.496180873816071_1620-1639_1	LmxM.23.1010.1	0.10654	-1.353870529819001	-1.1454	-8.224252580682666	-1.3946	-5.92384045469192	-0.8111533333333334	0.8044538212559708	-5.167321188397863	3.4971100113397893
LmxM.23.1010.1_33_0.0659945004582951_225-206_0	LmxM.23.1010.1	0.9652	-9.883217933590675	0.20054	-2.067569884651621	0.11006	-1.3548295944437365	0.4252666666666667	0.4697793747423713	-4.435205804228677	4.73155648825817
LmxM.23.1010.1_38_0.133211121295448_429-448_1	LmxM.23.1010.1	1.0497	-8.131315762951784	0.40543	-3.749407027577861	-0.47594	-2.0246134014081005	0.32639666666666667	0.7658844907904413	-4.635112063979249	3.1482230689312485
LmxM.23.1010.1_38_0.133211121295448_433-452_1	LmxM.23.1010.1	0.60145	-3.6305726029563017	-0.076031	-1.2965058917561558	0.80402	-3.7923569873134673	0.44314633333333336	0.46088770737603024	-2.906478494008642	1.3966217747687408
LmxM.23.1020.1_43_0.358757062146893_120-139_1	LmxM.23.1020.1	0.11151	-1.4711246720584108	0.35907	-3.957153979518647	-0.80572	-4.648733520671096	-0.11171333333333333	0.613641123486141	-3.359004057416051	1.6711184864272535
LmxM.23.1025.1_0_0.045400238948626_69-88_1	LmxM.23.1025.1	1.2203	-16.01729108267985	0.56148	-7.138270086972877	1.4779	-17.95143356260724	1.08656	0.4726216190569365	-13.702331577419988	5.766316347629827
LmxM.23.1025.1_29_0.0902031063321386_147-166_1	LmxM.23.1025.1	0.5085	-4.652320738780475	0.45219	-5.672119523038488	-0.33771	-2.5965708357555393	0.20765999999999996	0.4731427181094516	-4.307003699191501	1.566583168981091
LmxM.23.1025.1_29_0.142174432497013_234-253_1	LmxM.23.1025.1	0.041553	-1.1668556889541908	0.064184	-1.3533175131808284	-1.2363	-7.49907886579335	-0.37685433333333335	0.7443877893976588	-3.339750689309456	3.603290185752891
LmxM.23.1025.1_33_0.255077658303465_423-442_1	LmxM.23.1025.1	-0.93349	-5.351663415872833	-0.63492	-5.088678102171444	0.37112	-3.0324359047149216	-0.3990966666666667	0.6835285629974313	-4.490925807586399	1.2699153185898635
LmxM.23.1025.1_43_0.02389486260454_29-48_1	LmxM.23.1025.1	-1.5062	-8.420853843481748	-0.076384	-1.388540526237087	-0.93269	-5.4687468124726895	-0.8384246666666666	0.7195539682784977	-5.092713727397174	3.531204937238521
LmxM.23.1025.1_43_0.310035842293907_522-503_0	LmxM.23.1025.1	0.56309	-4.316168825598678	0.68515	-10.514032469625615	2.7929	-19.931568569324174	1.3470466666666667	1.2536321458200301	-11.587256621516156	7.862826136271643
LmxM.23.1035.1_14_0.242945958871353_504-523_1	LmxM.23.1035.1	0.86523	-10.689823704384024	-0.17717	-1.9314750137956032	0.48559	-3.8038361554352904	0.3912166666666667	0.5275691277295643	-5.475044957871639	4.612143980025833
LmxM.23.1035.1_14_0.334768053562889_693-712_1	LmxM.23.1035.1	0.55229	-5.30067580531144	-0.23021	-2.2150371078408577	1.5778	-19.930999365309397	0.6332933333333334	0.9067227773875174	-9.148904092820565	9.464167971438457
LmxM.23.1035.1_29_0.225729316116691_462-481_1	LmxM.23.1035.1	-0.14823	-1.709759631115414	-0.4074	-3.6709797646676208	-0.07638	-1.274839964235839	-0.21067	0.17411957184647567	-2.2185264533396247	1.2765203662105848
LmxM.23.1035.1_33_0.242945958871353_501-520_1	LmxM.23.1035.1	0.75763	-9.047703414814379	-0.49094	-4.493556481673043	-0.22713	-1.8970006335207925	0.01318666666666668	0.6580621828013925	-5.146086843336072	3.6197354145391647
LmxM.23.1035.1_43_0.0277379244380679_52-71_1	LmxM.23.1035.1	-0.5768	-4.548336793653327	0.43513	-5.765013162132938	-0.57943	-3.5624654280077857	-0.24036666666666665	0.5849987514801491	-4.625271794598016	1.103287530996671
LmxM.23.1035.1_43_0.244380679100909_507-526_1	LmxM.23.1035.1	0.94146	-8.396050171555506	0.71583	-12.168090598414416	1.5537	-19.93119484430323	1.07033	0.43354600897713275	-13.49844520475772	5.881519632651853
LmxM.23.1040.1_67_0.447619047619048_87-106_1	LmxM.23.1040.1	0.49912	-4.5564272946894215	0.39113	-5.580491311016295	-0.075237	-1.2662083612766681	0.271671	0.30524470572476764	-3.8010423223274614	2.2541548715552406
LmxM.23.1040.1_81_0.447619047619048_85-104_1	LmxM.23.1040.1	0.34821	-2.8517192410544	0.36008	-4.396110923004757	-0.83595	-4.846926247136214	-0.0425533333333333	0.6871273006025399	-4.031585470398457	1.0463612442545163
LmxM.23.1040.1_81_0.447619047619048_86-105_1	LmxM.23.1040.1	0.51822	-5.558907524631694	-0.24342	-2.4034578965063442	0.25936	-2.2270772368549685	0.1780533333333333	0.38727503525702933	-3.396480885997669	1.8747917910744918
LmxM.23.1045.1_34_0.0533333333333333_79-60_0	LmxM.23.1045.1	0.412	-3.3011450091133367	0.42575	-5.791218072695735	1.3808	-19.83350750638645	0.7395166666666667	0.5554102095148534	-9.64195686273184	8.913523116990676
LmxM.23.1045.1_38_0.0362962962962963_44-63_1	LmxM.23.1045.1	-0.068178	-1.2269117617110252	0.22161	-2.184811527606239	0.97097	-11.692781709737057	0.3748006666666666	0.53624404587961	-5.034834999684773	5.785808827277094
LmxM.23.1045.1_43_0.0533333333333333_82-63_0	LmxM.23.1045.1	0.25747	-2.131812654771894	-0.012096	-1.0569083444366414	0.71048	-7.158656089639928	0.318618	0.3651483635072188	-3.4491256962828216	3.2571945940524376
LmxM.23.1045.1_52_0.239259259259259_326-307_0	LmxM.23.1045.1	1.4535	-19.926054176628163	0.086352	-1.4507113271215684	1.04	-12.860749931790897	0.8599506666666666	0.7011324663010075	-11.41250514518021	9.32242635117931
LmxM.23.1045.1_57_0.457777777777778_621-602_0	LmxM.23.1045.1	0.96365	-8.855086968117153	-0.31022	-2.809235979471101	0.22761	-1.758423368734143	0.29368	0.6394999045347857	-4.474248772107465	3.8301252277744147
LmxM.23.1045.1_71_0.231851851851852_302-321_1	LmxM.23.1045.1	0.93402	-10.409968129600447	-0.54428	-4.9452376358920445	1.3936	-17.841257097948137	0.5944466666666667	1.0125844459270215	-11.065487621146877	6.472952096553809
LmxM.23.1050.1_29_0.126436781609195_18-37_1	LmxM.23.1050.1-LmxM.23.1061.1	0.069258	-1.3847306165007376	-0.25171	-2.767083878093711	-0.18994	-1.8965171314209837	-0.12413066666666667	0.1703034512901407	-2.016110542005144	0.6988934631619805
LmxM.23.1050.1_57_0.419540229885057_67-86_1	LmxM.23.1050.1-LmxM.23.1061.1	0.95039	-14.928416120657252	0.46978	-8.495481705716266	0.31419	-2.901731376567586	0.57812	0.3316485740961357	-8.775209734313702	6.018220028456673
LmxM.23.1050.1_81_0.419540229885057_63-82_1	LmxM.23.1050.1-LmxM.23.1061.1	0.79644	-15.724925345340779	-0.26609	-2.9197407528470976	-0.30226	-2.4484219693507967	0.07603000000000004	0.6241554239930949	-7.031029355846225	7.532821911875471
LmxM.23.1055.1_43_0.373106060606061_387-406_1	LmxM.23.1055.1	0.30608	-2.5887386431291795	-0.54453	-4.568118207380647	0.52793	-4.140889170455694	0.09649333333333336	0.5661161904002864	-3.7659153403218397	1.0416044809849954
LmxM.23.1055.1_57_0.287878787878788_300-319_1	LmxM.23.1055.1	-0.018058	-1.0722976880746884	-0.74433	-6.596038641753355	-0.27064	-2.0926416623120407	-0.3443426666666667	0.36870288417821384	-3.2536593307133614	2.939200580190429
LmxM.23.1055.1_57_0.296401515151515_306-325_1	LmxM.23.1055.1	1.3844	-19.29763523503205	-0.16587	-1.8166418013835817	1.1209	-14.493242445641593	0.77981	0.8295125431842487	-11.869173160685742	9.031090054140847
LmxM.23.1055.1_57_0.429924242424242_450-469_1	LmxM.23.1055.1	-0.40268	-3.3518401553680284	-0.25361	-2.6195276444865887	-0.29643	-2.5296474368168833	-0.3175733333333333	0.07675119955631528	-2.833671745557167	0.45099167245873295
LmxM.23.1055.1_74_0.296401515151515_303-322_1	LmxM.23.1055.1	1.3336	-9.49204931619849	0.23666	-2.7477684440888654	2.5764	-19.931568569324174	1.38222	1.1706275006166564	-10.723795443203842	8.657866109905706
LmxM.23.1060.1_29_0.176375404530744_106-125_1	LmxM.23.1060.1	0.024114	-1.094307145967752	0.59629	-9.323406171513687	-0.1656	-1.5909143364825755	0.15160133333333334	0.3966218074505401	-4.002875884654672	4.614399914989576
LmxM.23.1060.1_43_0.317152103559871_193-212_1	LmxM.23.1060.1	-0.47882	-3.953260305006241	-0.014023	-1.0791091628306109	-0.11659	-1.475932311168452	-0.20314433333333334	0.24418804693582635	-2.1694339263351012	1.557528351169388
LmxM.23.1060.1_60_0.176375404530744_100-119_1	LmxM.23.1060.1	0.2683	-2.4357213478978736	0.0095951	-1.0404642554161951	-0.032024	-1.110507766804009	0.08195703333333333	0.16271390011551976	-1.5288977900393592	0.7861127445775603
LmxM.23.1060.1_74_0.317152103559871_187-206_1	LmxM.23.1060.1	0.072216	-1.356491022138128	-0.49916	-5.406108934144813	-0.20259	-2.0192230119701073	-0.20984466666666668	0.28575707512734194	-2.927274322751016	2.172157728059714
LmxM.23.1065.1_33_0.307407407407407_503-484_0	LmxM.23.1065.1	0.19146	-1.7268016276606424	-0.33894	-2.7589555006497544	-0.73597	-4.639930192533432	-0.2944833333333334	0.46531053892355945	-3.0418957736146095	1.4770311125424949
LmxM.23.1065.1_38_0.0709876543209877_108-127_1	LmxM.23.1065.1	-1.1229	-9.026557706933879	0.26857	-3.8102778958687202	0.10494	-1.4763336718685733	-0.24979666666666667	0.7605430738842694	-4.771056424890391	3.8657201504106893
LmxM.23.1065.1_48_0.411111111111111_673-654_0	LmxM.23.1065.1	-0.74627	-2.72117308363623	-0.59819	-3.2754929135790425	-1.1521	-4.319016790333424	-0.8321866666666665	0.28677574380224924	-3.4385609291828985	0.8113072852148512
LmxM.23.1065.1_49_0.268518518518519_438-419_0	LmxM.23.1065.1	0.98913	-6.381302762455434	-0.17588	-1.6296303523462912	-1.9863	-4.450778368228358	-0.3910166666666666	1.499336106492915	-4.153903827676694	2.3897067901457967
LmxM.23.1065.1_49_0.268518518518519_441-422_0	LmxM.23.1065.1	0.12097	-1.2786850932319296	-0.12461	-1.3959628458288533	0.062318	-1.1209812455605859	0.01955933333333333	0.12825214142981523	-1.2652097282071229	0.13798517753163977
LmxM.23.1065.1_52_0.36358024691358_585-604_1	LmxM.23.1065.1	2.0105	-19.931568569279307	-0.28431	-2.5333175483468198	1.3952	-17.543737339037673	1.0404633333333333	1.1878201930567325	-13.336207818887933	9.431450744399994
LmxM.23.1090.1_19_0.0851906884596335_168-187_1	LmxM.23.1090.1	-0.023507	-1.0841471932828126	-0.42461	-4.078112802237769	-1.1098	-8.49740950233432	-0.5193056666666666	0.5493028057695802	-4.553223165951633	3.7293983306938614
LmxM.23.1090.1_29_0.152055473006439_301-320_1	LmxM.23.1090.1	-2.1012	-18.054413294701128	-0.06416	-1.332894477152263	-2.1106	-15.30664885882406	-1.42532	1.1788085082828337	-11.564652210225816	8.966839023870149
LmxM.23.1090.1_29_0.437345220406142_879-898_1	LmxM.23.1090.1	0.12703	-1.6220611293778513	-0.11345	-1.5983651649281843	-0.71032	-4.16198896312376	-0.23224666666666663	0.431130191048288	-2.4608050858099317	1.473316094056935
LmxM.23.1090.1_33_0.260525012382368_522-541_1	LmxM.23.1090.1	0.091016	-1.3574148649390763	0.056512	-1.3180344704328417	0.76396	-8.4519903775751	0.30382933333333334	0.39885812554006383	-3.7091465709823397	4.107470417929915
LmxM.23.1090.1_38_0.0881624566617137_171-190_1	LmxM.23.1090.1	-0.30218	-2.5434587633599173	0.13131	-1.844193785878415	-0.56621	-3.525612761292105	-0.24569333333333332	0.35217409790234905	-2.637755103510146	0.8446663794330881
LmxM.23.1090.1_38_0.0985636453689945_193-212_1	LmxM.23.1090.1	0.10267	-1.3934213263761313	-0.31423	-3.1438062674348504	0.52037	-4.268566481239304	0.10293666666666666	0.41730006390286273	-2.935264691683429	1.4488727021363745
LmxM.23.1100.1_19_0.112704918032787_172-153_0	LmxM.23.1100.1	0.33216	-2.435097044437233	0.26546	-2.5451418839209863	0.36357	-2.523081258026498	0.32039666666666666	0.0501016470121825	-2.5011067287949054	0.05822050004477666
LmxM.23.1100.1_33_0.112704918032787_173-154_0	LmxM.23.1100.1	0.25512	-2.531397916350472	0.022633	-1.1197893787978588	0.44843	-3.982129388738361	0.242061	0.21319867357232783	-2.544438894628897	1.431214565836441
LmxM.23.1100.1_38_0.152322404371585_217-236_1	LmxM.23.1100.1	0.21529	-1.8525578310256545	0.10759	-1.4949586816972378	-0.51305	-3.357921381830852	-0.06339	0.39312263888003196	-2.2351459648512484	0.9886545228897677
LmxM.23.1100.1_43_0.152322404371585_216-235_1	LmxM.23.1100.1	0.65666	-5.683715209463956	-0.14492	-1.588352485687428	-0.088043	-1.3091055865961225	0.14123233333333338	0.4472784456648155	-2.8603910939158355	2.449053695560738
LmxM.23.1100.1_57_0.105191256830601_143-162_1	LmxM.23.1100.1	1.9332	-19.907197822181608	0.58692	-6.58963284243757	1.783	-19.325126341192565	1.4343733333333333	0.7377485168628489	-15.273985668603913	7.526499173536972
LmxM.23.1100.1_57_0.105191256830601_144-163_1	LmxM.23.1100.1	1.1875	-11.33952272135916	0.15143	-1.819134153362357	1.8986	-19.931564809810066	1.0791766666666667	0.8786075407332522	-11.030073894843861	9.060179634164571
LmxM.23.1110.1_43_0.255014326647564_541-522_0	LmxM.23.1110.1-LmxM.23.1120.1	-0.41133	-3.5048288047551535	-0.35778	-3.785855295542444	-0.31748	-2.438846924004121	-0.36219666666666667	0.04708063119089773	-3.2431770081005724	0.7106012491320352
LmxM.23.1110.1_52_0.362941738299905_753-772_1	LmxM.23.1110.1	0.35569	-2.5556212889764756	-0.21395	-2.144577927529534	1.3512	-18.648950847842826	0.4976466666666666	0.7921725834900709	-7.783050021449611	9.41239022448639
LmxM.23.1110.1_57_0.248328557784145_512-531_1	LmxM.23.1110.1-LmxM.23.1120.1	0.25736	-2.110535802892137	-0.23106	-2.515389556966181	1.4065	-19.929901921180246	0.4776	0.8407020468632155	-8.185275760346189	10.173158771190872
LmxM.23.1110.1_67_0.463228271251194_966-985_1	LmxM.23.1110.1	-0.31929	-2.4972742771926564	0.057251	-1.257835079843855	0.075951	-1.3903925292632753	-0.062029333333333346	0.22299038199064403	-1.7151672954332622	0.6805595988131662
LmxM.23.1110.1_71_0.463228271251194_962-981_1	LmxM.23.1110.1	0.81085	-7.8185101527288445	0.8302	-16.42402761209446	0.23507	-1.8951749196202816	0.6253733333333332	0.3381510381964446	-8.712570894814528	7.305573119051485
LmxM.23.1110.1_77_0.452722063037249_958-939_0	LmxM.23.1110.1	-0.60387	-3.790060099281807	-0.22929	-2.1027688696715163	-0.35987	-2.3219208814301915	-0.3976766666666667	0.19013035563353195	-2.738249950127839	0.91746135802111
LmxM.23.1110.1_86_0.452722063037249_959-940_0	LmxM.23.1110.1	-0.41687	-2.9133140470069514	-0.2507	-2.535741600238448	-0.50638	-3.325033228441255	-0.3913166666666667	0.12974126264736807	-2.9246962918955517	0.3947689010190489
LmxM.23.1130.1_29_0.18018018018018_244-225_0	LmxM.23.1130.1	0.91933	-10.494794574207972	-1.2544	-12.01246688976478	0.115	-1.3882006207033102	-0.07335666666666667	1.0990378535943761	-7.965154028225354	5.7461351713903115
LmxM.23.1130.1_29_0.307057057057057_399-418_1	LmxM.23.1130.1	-0.0012111	-1.0043895786854966	-0.32924	-2.6992694458891813	0.037489	-1.1262623827333273	-0.09765403333333333	0.20149061864688222	-1.6099738024360015	0.9453237510113546
LmxM.23.1130.1_43_0.156156156156156_204-223_1	LmxM.23.1130.1	-1.1944	-10.587539029696812	0.35238	-4.3238337103244024	-0.54787	-3.7814444743481856	-0.46329666666666663	0.7768504223036331	-6.230939071456466	3.7826602963959832
LmxM.23.1130.1_43_0.156156156156156_205-224_1	LmxM.23.1130.1	-0.52092	-5.043634019340672	-0.66145	-7.000166208042478	0.28419	-2.8863955059176796	-0.2993933333333334	0.5102590522796565	-4.976731911100276	2.057701209233339
LmxM.23.1130.1_43_0.34984984984985_459-478_1	LmxM.23.1130.1	0.14783	-1.5678914993510613	0.43489	-5.786352855519264	-0.043833	-1.1601983922368986	0.179629	0.2409404697907763	-2.838147582369075	2.5613451869808643
LmxM.23.1130.1_52_0.126876876876877_159-178_1	LmxM.23.1130.1	0.58046	-4.953394394856006	0.44695	-5.910501849160897	1.3837	-19.480069936412846	0.8037033333333333	0.5067083283638955	-10.114655393476584	8.12479266446554
LmxM.23.1140.1_0_0.0225862496897493_84-103_1	LmxM.23.1140.1	-0.28795	-2.4354872024399157	0.23569	-2.8415492164185787	-0.9332	-6.812789679169652	-0.32848666666666665	0.5854983979767437	-4.029942032676049	2.4185537739515617
LmxM.23.1140.1_0_0.0277984611566145_108-127_1	LmxM.23.1140.1	-0.28351	-2.4834119242674992	0.17582	-2.201304098773709	0.14906	-1.599195415068524	0.013790000000000005	0.2578167797099328	-2.094637146036577	0.4516559397258875
LmxM.23.1140.1_0_0.140977910151402_561-580_1	LmxM.23.1140.1	-1.1905	-7.810941877792854	0.071012	-1.327670614583854	-1.2889	-8.612122239917024	-0.8027959999999998	0.7583376264224266	-5.916911577431244	3.9945365130976938
LmxM.23.1140.1_14_0.140977910151402_558-577_1	LmxM.23.1140.1	-0.64148	-3.6041387279557475	-0.19713	-1.9886131398891065	0.72532	-6.490829146309902	-0.03776333333333337	0.6971971463175486	-4.027860338051585	2.280820519958675
LmxM.23.1140.1_14_0.322660709853562_1293-1312_1	LmxM.23.1140.1	0.47503	-4.665953522839716	0.14539	-1.9745402337266784	0.02009	-1.062984112630231	0.21350333333333335	0.2349939797810432	-2.5678259563988752	1.8733227442892282
LmxM.23.1140.1_29_0.0210970464135021_78-97_1	LmxM.23.1140.1	0.036675	-1.1313416780149153	-0.49735	-3.5219787459255056	-2.3498	-9.1451355653049	-0.9368250000000001	1.2524653440814242	-4.599485329748441	4.114120616319836
LmxM.23.1150.1_29_0.366189719130896_680-699_1	LmxM.23.1150.1	0.17066	-1.6313724357652255	-0.33275	-2.635844468754661	-0.36297	-2.391902346996909	-0.17501999999999998	0.29974874294982456	-2.219706417172265	0.5239080023731386
LmxM.23.1150.1_33_0.248542660307366_462-481_1	LmxM.23.1150.1	0.38436	-3.9872682950797986	-0.3459	-3.3536382370108626	0.0042133	-1.0156921074310514	0.014224433333333333	0.365232917455373	-2.7855328798405714	1.5651274811926517
LmxM.23.1150.1_43_0.165871754107048_303-322_1	LmxM.23.1150.1	0.42352	-3.5580576506478057	0.0085009	-1.0409688125510457	0.2608	-2.405520242846659	0.2309403	0.20911459682257957	-2.3348489020151697	1.26003169941435
LmxM.23.1150.1_43_0.213566507684155_396-415_1	LmxM.23.1150.1	-0.38508	-3.0167046427877846	-0.32707	-2.639705401550063	-0.11251	-1.3861628675348132	-0.27488666666666667	0.14358247258399381	-2.3475243039575537	0.8536357335269246
LmxM.23.1150.1_57_0.459989401165872_861-880_1	LmxM.23.1150.1	-0.056311	-1.2058262147919134	-0.63654	-5.444356586114362	0.034358	-1.1470711042772255	-0.21949766666666667	0.3640033622569074	-2.599084635061167	2.4642529085587865
LmxM.23.1150.1_71_0.456809750927398_855-874_1	LmxM.23.1150.1	-1.1365	-8.797848366959778	-0.89965	-7.550431230355621	-1.0218	-7.539304819234305	-1.0193166666666666	0.11844452639667798	-7.962528138849902	0.7234299287928738
LmxM.23.1155.1_43_0.135617416131335_187-206_1	LmxM.23.1155.1	0.42548	-4.703012894085262	0.32805	-4.227692025041597	0.86016	-11.014614290370957	0.5378966666666667	0.2833079477059077	-6.648439736499273	3.7886795401953126
LmxM.23.1155.1_52_0.172019985724483_233-252_1	LmxM.23.1155.1	0.18055	-1.9488590264439323	-1.1475	-10.894790525482696	0.39578	-3.6522844596248794	-0.19038999999999998	0.8358382931524494	-5.498644670517169	4.750179693195633
LmxM.23.1160.1_33_0.104838709677419_47-28_0	LmxM.23.1160.1	-0.80579	-7.706541932561483	0.47164	-8.076817039746594	-0.53122	-4.008960939481657	-0.28845666666666664	0.6724264853746715	-6.597439970596578	2.249320716270018
LmxM.23.1160.1_38_0.0591397849462366_17-36_1	LmxM.23.1160.1	-0.068234	-1.1571064254621348	-0.12659	-1.3580803982598482	-0.41784	-1.7917524513658505	-0.20422133333333334	0.1872860292315829	-1.4356464250292778	0.3243551462986857
LmxM.23.1160.1_43_0.145161290322581_64-45_0	LmxM.23.1160.1	-0.31233	-2.614747895698719	-0.23074	-2.380663997799606	-1.1366	-7.29664410418908	-0.55989	0.5011088206168397	-4.097351999229136	2.77313924956144
LmxM.23.1160.1_43_0.397849462365591_141-160_1	LmxM.23.1160.1	0.70318	-4.881379801727739	-0.07587	-1.3542762101233665	0.27207	-1.9743701487201284	0.29979333333333336	0.3902642220769582	-2.736675386857078	1.8830684781880318
LmxM.23.1160.1_43_0.397849462365591_142-161_1	LmxM.23.1160.1	-2.2781	-4.4140529554836565	-3.9993	-10.675784612334112	-2.0449	-4.745338237749619	-2.7741000000000002	1.067441726746711	-6.611725268522463	3.523474314803301
LmxM.23.1160.1_57_0.397849462365591_137-156_1	LmxM.23.1160.1	2.2954	-19.93156856932417	-0.065196	-1.2999474199744225	1.6478	-19.93136093716883	1.292668	1.2197099744906574	-13.72095897548914	10.756911548276783
LmxM.23.1165.1_43_0.00848010437051533_45228_1	LmxM.23.1165.1	-0.50434	-4.992356686657777	0.18134	-2.313720908481623	-0.34366	-3.22080248602802	-0.22222	0.3586084505418131	-3.5089600270558066	1.3623687035342995
LmxM.23.1165.1_43_0.344422700587084_534-515_0	LmxM.23.1165.1	0.37953	-3.2490539765824464	0.2089	-2.637100382587306	0.49466	-4.151003171482938	0.36102999999999996	0.14377545652857446	-3.3457191768842307	0.7615665002273481
LmxM.23.1165.1_49_0.0587084148727984_99-80_0	LmxM.23.1165.1	-0.028989	-1.1374859229778007	-1.1381	-11.647878254083503	-0.24407	-1.8164385340413356	-0.4703863333333333	0.5881718410722612	-4.867267570367546	5.881985642205336
LmxM.23.1165.1_49_0.299412915851272_463-444_0	LmxM.23.1165.1	0.092358	-1.5949617677276995	-0.09607	-1.605591224176838	-0.35466	-2.992505941859801	-0.11945733333333332	0.2244248172581039	-2.064352977921446	0.8038216155881637
LmxM.23.1165.1_52_0.0926288323548597_133-152_1	LmxM.23.1165.1	0.76836	-8.031834026966663	-0.36657	-3.436275643587775	0.22999	-1.6778826359390595	0.21059333333333333	0.5677135714718589	-4.381997435497833	3.2808484955351997
LmxM.23.1165.1_57_0.464448793215916_705-724_1	LmxM.23.1165.1	-0.15068	-1.7058009840175936	-0.20099	-2.223030233511398	-0.96778	-6.886286700640308	-0.4398166666666667	0.4579211013191392	-3.605039306056433	2.8533874382005293
LmxM.23.1170.1_14_0.350250626566416_555-574_1	LmxM.23.1170.1	-0.57785	-5.059518992396798	0.42653	-6.18894334139457	-0.34874	-2.948407943209781	-0.16668666666666665	0.5263576333951407	-4.732290092333717	1.6448636665388205
LmxM.23.1170.1_14_0.350250626566416_556-575_1	LmxM.23.1170.1	-0.55739	-4.478619541913534	0.49777	-6.831300463151293	-0.89736	-5.8767946920942356	-0.3189933333333334	0.7274762245141304	-5.7289048990530205	1.1832921965657375
LmxM.23.1170.1_19_0.118421052631579_192-173_0	LmxM.23.1170.1	-0.91118	-6.380942013537307	-0.0067868	-1.0310584470789197	-0.13965	-1.448425906606228	-0.3525389333333333	0.488337013243327	-2.9534754557408185	2.975599797129657
LmxM.23.1170.1_29_0.117794486215539_191-172_0	LmxM.23.1170.1	1.1554	-17.743895822884497	0.13121	-1.8583527173220027	1.5619	-19.931424047373962	0.9495033333333334	0.7372337126266902	-13.177890862526821	9.863836870041734
LmxM.23.1170.1_29_0.481829573934837_763-782_1	LmxM.23.1170.1	0.13813	-1.5708457720930966	-0.50834	-3.9346979174663765	0.34355	-2.298736627176731	-0.008886666666666673	0.4445667196645891	-2.6014267722454014	1.2106466182324775
LmxM.23.1170.1_29_0.481829573934837_764-783_1	LmxM.23.1170.1	0.96058	-10.277254766737613	-0.58809	-4.3740450358946825	1.5513	-19.914530359993485	0.6412633333333333	1.104861866132293	-11.521943387541926	7.844654762907185
LmxM.23.1180.1_43_0.326291079812207_135-154_1	LmxM.23.1180.1	-0.75014	-5.212179748382092	-0.1476	-1.7008679014293142	-0.1852	-1.7789222665838889	-0.36098	0.33754639562584576	-2.897323305465098	2.0051043325636844
LmxM.23.1180.1_57_0.255868544600939_105-124_1	LmxM.23.1180.1	-0.076744	-1.2905999530218055	0.063481	-1.2867581777037869	-0.28052	-2.148666314687238	-0.09792766666666668	0.1729761047090994	-1.575341481804277	0.4965175855995486
LmxM.23.1190.1_38_0.0776515151515152_75-94_1	LmxM.23.1190.1	0.19551	-1.7819950900772379	-0.065157	-1.3249211830196335	0.54771	-4.185867988007096	0.22602100000000003	0.30757061101964867	-2.4309280870346557	1.5369091323650512
LmxM.23.1190.1_43_0.162878787878788_162-181_1	LmxM.23.1190.1	0.34404	-3.325438110234662	-0.032609	-1.1604886041565372	-0.019777	-1.0600633471788847	0.09721800000000001	0.2138503912060953	-1.8486633538566946	1.2799097893469527
LmxM.23.1190.1_43_0.162878787878788_163-182_1	LmxM.23.1190.1	0.87469	-4.4201247446366185	0.1518	-1.4995201678232066	-5.8915	-8.983274350469635	-1.62167	3.7154042390700908	-4.96763975430982	3.771799793325802
LmxM.23.1190.1_52_0.0776515151515152_72-91_1	LmxM.23.1190.1	-0.30561	-2.683798636801367	-0.19095	-2.4052909476119764	-0.013496	-1.0592514015423986	-0.17001866666666665	0.1471775722905271	-2.049446995318581	0.8687675861153706
LmxM.23.1190.1_52_0.21969696969697_228-247_1	LmxM.23.1190.1	0.013764	-1.021098574453603	0.63329	-6.772943103691146	-0.40514	-1.8906207174444274	0.080638	0.5224349865121976	-3.2282207985297258	3.1004530886339032
LmxM.23.1190.1_74_0.276515151515151_281-300_1	LmxM.23.1190.1	0.50326	-4.483419992106706	-0.77262	-7.459385453134633	0.69814	-6.490958902575752	0.14292666666666667	0.7988515680233301	-6.14458811593903	1.5179170424250124
LmxM.23.1200.1_29_0.0557823129251701_75-94_1	LmxM.23.1200.1	2.5298	-19.931568569324174	-0.14075	-1.708721792240114	2.7341	-19.931568569324174	1.7077166666666665	1.6040749314895901	-13.857286310296153	10.520965492150786
LmxM.23.1200.1_29_0.0557823129251701_76-95_1	LmxM.23.1200.1	1.4268	-19.71397799986883	0.14957	-1.862438769602555	1.0736	-10.551821993753572	0.8833233333333333	0.659532429553948	-10.709412921074986	8.926812947391387
LmxM.23.1200.1_43_0.0557823129251701_74-93_1	LmxM.23.1200.1	1.99	-19.931565286331075	0.72979	-15.225590667641653	1.873	-19.931554456228966	1.53093	0.6962695057949903	-18.36290347006723	2.7169925865240967
LmxM.23.1200.1_43_0.192517006802721_273-292_1	LmxM.23.1200.1	0.22777	-2.165136716702371	0.2761	-3.0310201212424244	1.1586	-17.84129097715114	0.5541566666666667	0.5240207578267614	-7.679149271698645	8.811315540192462
LmxM.23.1200.1_43_0.192517006802721_274-293_1	LmxM.23.1200.1	-0.12202	-1.3704857704534634	0.46411	-6.151951798533278	0.42707	-3.0925739753617845	0.2563866666666667	0.32823268337161876	-3.5383371814495086	2.4217004297283644
LmxM.23.1200.1_52_0.0204081632653061_41-22_0	LmxM.23.1200.1	-0.030348	-1.0992440725249029	0.588	-6.8393895470419475	-0.26188	-1.7350384794631417	0.09859066666666665	0.4393664625586861	-3.224557366343331	3.1466358866151363
LmxM.23.1210.1_29_0.209761163032191_193-212_1	LmxM.23.1210.1	2.3252	-19.931568569324174	-0.092615	-1.5049147863276797	1.5618	-19.6297936478935	1.2647950000000001	1.2359677670048683	-13.688759001181785	10.552597401335678
LmxM.23.1210.1_57_0.209761163032191_191-210_1	LmxM.23.1210.1	-0.37835	-2.716424279008564	0.16263	-2.0119312369125577	0.34565	-2.4661695661325798	0.043309999999999994	0.3764597545555169	-2.398175027351234	0.3571345048696462
LmxM.23.1210.1_57_0.209761163032191_192-211_1	LmxM.23.1210.1	0.74109	-11.539766486804828	-0.81903	-7.683641055880589	0.42258	-4.5108517015865175	0.11488	0.824319762652819	-7.911419748090644	3.5199890786668404
LmxM.23.1210.1_67_0.334371754932503_314-333_1	LmxM.23.1210.1	-0.66879	-5.382144860898039	-0.064089	-1.3471014636825713	-0.29741	-2.411341244638763	-0.3434296666666667	0.30496587045165124	-3.0468625230731248	2.09124586690809
LmxM.23.1210.1_71_0.334371754932503_313-332_1	LmxM.23.1210.1	-0.050717	-1.2099252942550462	0.33413	-4.226206172614036	-0.7358	-5.692342993322969	-0.1507956666666667	0.5419403619092541	-3.709491486730684	2.2854458333517753
LmxM.23.1220.1_0_0.0404589371980676_63-82_1	LmxM.23.1220.1	0.081211	-1.3672441429220812	-0.23199	-2.3290074279505637	0.012789	-1.0518447374991484	-0.045996666666666665	0.1646679463475917	-1.5826987694572645	0.665283140130453
LmxM.23.1220.1_29_0.00603864734299517_45102_1	LmxM.23.1220.1	0.080471	-1.3378090869102677	-0.81253	-7.09897519236432	-0.60549	-3.2203990327718515	-0.4458496666666667	0.4674146697744234	-3.8857277706821467	2.9376445446607615
LmxM.23.1220.1_38_0.156400966183575_252-271_1	LmxM.23.1220.1	-0.6876	-4.560064157280839	-0.075626	-1.3228264521930462	-1.2261	-7.072266744974628	-0.6631086666666667	0.5756278964968023	-4.318385784816171	2.882329309231159
LmxM.23.1220.1_38_0.156400966183575_253-272_1	LmxM.23.1220.1	-6.3634	-10.119936991388636	-2.3563	-4.2501105191139	-4.8275	-7.112068024572072	-4.515733333333333	2.021660565805579	-7.160705178358203	2.9352154747480856
LmxM.23.1220.1_43_0.272342995169082_444-463_1	LmxM.23.1220.1	-0.61108	-5.185579189078919	-0.18104	-2.2249174224011963	-0.29622	-2.6243232815674875	-0.36277999999999994	0.22261238869389097	-3.344939964349201	1.606501113225355
LmxM.23.1220.1_43_0.333937198067633_550-569_1	LmxM.23.1220.1	-0.072024	-1.3498935334081372	0.31647	-4.072640533495473	-0.74807	-4.932978139578846	-0.1678746666666667	0.5387038756360801	-3.4518374021608182	1.8704735281875975
LmxM.23.1230.1_0_0.0811965811965812_15-34_1	LmxM.23.1230.1	0.52579	-4.449895252876903	0.0036477	-1.016684209977732	0.57953	-4.941464605466674	0.3696559	0.31810925599615925	-3.46934802277377	2.1382422549960935
LmxM.23.1230.1_52_0.132478632478632_23-42_1	LmxM.23.1230.1	0.71583	-5.016202663240647	-0.091582	-1.455847011006707	0.68714	-4.9932294743486345	0.4371293333333333	0.4581021005423718	-3.821759716198663	2.0489727031596847
LmxM.23.1240.1_29_0.038135593220339_85-66_0	LmxM.23.1240.1	-0.20463	-2.0646096540960306	0.31149	-3.2912247675858812	0.31864	-2.757296287952994	0.14183333333333334	0.3000673451632705	-2.704376903211635	0.6150174835900869
LmxM.23.1240.1_29_0.240112994350282_518-499_0	LmxM.23.1240.1	-2.2941	-7.281863303852762	-0.47059	-2.9113590429258367	-1.5087	-5.702374225905746	-1.4244633333333334	0.9146688154918877	-5.298532190894782	2.2130619434680203
LmxM.23.1240.1_38_0.0809792843691149_167-186_1	LmxM.23.1240.1	0.055385	-1.190664587157806	0.5886	-9.893335434592395	0.107	-1.4132266113072212	0.2503283333333333	0.2940864114649525	-4.165742211019141	4.961489349448416
LmxM.23.1240.1_38_0.0809792843691149_168-187_1	LmxM.23.1240.1	-0.77218	-4.865227063879157	-0.46906	-3.6519942592184016	-0.56045	-3.6136437258216714	-0.6005633333333332	0.15549033163940879	-4.043621682973076	0.7117894648723895
LmxM.23.1240.1_38_0.0936911487758945_192-211_1	LmxM.23.1240.1	0.16282	-1.3623396787753939	-0.093081	-1.38104346505336	-0.2458	-1.6657017543847712	-0.058686999999999996	0.20646981989385277	-1.469694966071175	0.1700042755463554
LmxM.23.1240.1_43_0.0936911487758945_195-214_1	LmxM.23.1240.1	1.2359	-12.239476193896602	0.34436	-3.713856944023146	0.26498	-1.986724990041598	0.61508	0.5391088947513294	-5.980019375987116	5.489202668700728
LmxM.23.1250.1_14_0.336281012036355_1365-1384_1	LmxM.23.1250.1	1.998	-19.931550988749525	-0.63377	-4.319448791007664	1.3877	-12.622683511912411	0.91731	1.3774989645368159	-12.291227763889866	7.811327092297246
LmxM.23.1250.1_19_0.123311225743061_495-514_1	LmxM.23.1250.1	-0.12454	-1.3888805118730314	-0.14881	-1.7210827105188709	-0.54435	-2.722219921689086	-0.2725666666666667	0.2356838845431171	-1.944061048026996	0.6940734829184672
LmxM.23.1250.1_29_0.0132645541635962_59-40_0	LmxM.23.1250.1	0.9493	-12.958186894352794	0.37396	-4.923971837711595	0.41099	-2.8612274628981003	0.5780833333333334	0.32201578444749157	-6.914462064987497	5.3346683072868855
LmxM.23.1250.1_29_0.0761483664947187_307-326_1	LmxM.23.1250.1	0.040046	-1.1224881702584633	-0.1914	-2.0706574055351794	1.2539	-19.378857056046606	0.36751533333333336	0.7763054461391684	-7.524000877280083	10.277546764141256
LmxM.23.1250.1_29_0.0928518791451732_384-365_0	LmxM.23.1250.1	0.23883	-2.6474584039128106	-0.38032	-3.7243444816477456	-0.77481	-4.237510004895836	-0.30543333333333333	0.510952563388553	-3.5364376301521308	0.8115095576001659
LmxM.23.1250.1_29_0.124048145418816_502-521_1	LmxM.23.1250.1	-0.18134	-1.8432616818429186	0.26082	-2.6775087868822025	-0.68879	-3.303991938120554	-0.20310333333333333	0.47517893475335515	-2.608254135615225	0.7328235636514526
LmxM.23.1260.1_14_0.25824055882995_1176-1195_1	LmxM.23.1260.1	-0.57839	-4.384553568429584	0.20885	-2.5527403210689283	-1.0975	-6.978827322137686	-0.4890133333333333	0.6577451801673146	-4.6387070705454	2.223962013442621
LmxM.23.1260.1_19_0.038201266099105_171-190_1	LmxM.23.1260.1	-1.5077	-8.91524776096001	-1.0234	-9.87249455466061	-0.24457	-1.9751640503628298	-0.9252233333333334	0.6372623813103464	-6.920968788661149	4.3098513591588175
LmxM.23.1260.1_19_0.118533071381794_549-530_0	LmxM.23.1260.1	-0.71673	-9.39153742419326	0.11379	-1.9851819760973406	0.16822	-2.3250259994417743	-0.14490666666666666	0.49596078437043123	-4.567248466577458	4.181410820522309
LmxM.23.1260.1_29_0.186858764461908_852-871_1	LmxM.23.1260.1	0.21532	-2.8715376564896107	0.35299	-6.828903877407828	0.61924	-10.685825734570471	0.39585000000000004	0.20534258277327672	-6.795422422822637	3.9072516296829445
LmxM.23.1260.1_29_0.315215018554901_1434-1453_1	LmxM.23.1260.1	-0.48395	-3.8335981905390524	0.049413	-1.2444765697994524	-0.38079	-2.6522572508568705	-0.2717756666666667	0.2828994805515438	-2.5767773370651255	1.2962100928417508
LmxM.23.1260.1_29_0.370879720585025_1689-1708_1	LmxM.23.1260.1	0.26764	-3.269776556736567	0.43858	-7.574291494681365	-0.52975	-4.408558020232914	0.05882333333333334	0.5168356096800348	-5.084208690550281	2.230378910403501
LmxM.23.1263.1_38_0.0864197530864197_66-85_1	LmxM.23.1263.1	-0.17312	-1.7211778402729128	0.25844	-3.383574545923265	0.1212	-1.496016313428469	0.06884	0.22049305113767192	-2.2002562332082154	1.0309491259018673
LmxM.23.1263.1_43_0.230864197530864_183-202_1	LmxM.23.1263.1	0.342	-2.7588578470621763	0.091469	-1.4722450223784664	-1.7492	-8.643452291706367	-0.438577	1.1419242232245537	-4.2915183870490035	3.8233937376419744
LmxM.23.1263.1_43_0.353086419753086_283-302_1	LmxM.23.1263.1	0.52129	-3.988870806437417	-0.023008	-1.1113802559533894	1.5392	-19.930431971494944	0.6791606666666666	0.7929790787664787	-8.34356101129525	10.137143185003872
LmxM.23.1263.1_52_0.353086419753086_282-301_1	LmxM.23.1263.1	0.77355	-10.261142461696421	-0.28093	-2.9101656210786815	-0.20391	-1.8247960689274723	0.09623666666666664	0.5878333383990171	-4.998701383900858	4.589604704017201
LmxM.23.1263.1_57_0.230864197530864_176-195_1	LmxM.23.1263.1	0.18405	-1.8302750661416973	0.34572	-3.6447220665882862	0.61572	-5.471688739721452	0.38183000000000006	0.21808873492227884	-3.6488952908171455	1.8207104238136689
LmxM.23.1263.1_57_0.390123456790123_313-332_1	LmxM.23.1263.1	-0.66595	-5.242334939666125	0.036794	-1.2066917166640825	-0.20682	-1.8345909620861267	-0.27865866666666667	0.3568373269507176	-2.7612058728054447	2.1715352749647208
LmxM.23.1267.1_0_0.193162393162393_221-240_1	LmxM.23.1267.1	-0.97872	-7.2476309258313405	0.31509	-4.003536047350091	-0.7496	-6.198023565567097	-0.47107666666666664	0.6904111198650652	-5.81639684624951	1.6553752172301894
LmxM.23.1267.1_14_0.211111111111111_240-259_1	LmxM.23.1267.1	-0.40015	-2.4686429953214994	0.68329	-10.334037395099962	0.048898	-1.1524167253135058	0.11067933333333331	0.5443558195347353	-4.651699038578323	4.964860501259081
LmxM.23.1267.1_14_0.211111111111111_241-260_1	LmxM.23.1267.1	-0.16553	-1.8086344384408222	0.13678	-1.7517517883162503	-0.32906	-2.6450198318076956	-0.11927	0.2363402570447955	-2.068468686188256	0.5001173128453111
LmxM.23.1267.1_33_0.357264957264957_415-434_1	LmxM.23.1267.1	-0.37832	-2.9617211607547143	0.32985	-4.311520612579828	-0.18444	-1.9095747003291024	-0.07763666666666667	0.3659663935846204	-3.060938824554549	1.2040428355967723
LmxM.23.1267.1_41_0.130769230769231_159-140_0	LmxM.23.1267.1	1.0701	-14.722076212464268	0.15735	-2.101715789464725	0.36316	-2.909189918783534	0.5302033333333334	0.47875437024985307	-6.577660640237508	7.06481651405237
LmxM.23.1267.1_43_0.0367521367521368_37-56_1	LmxM.23.1267.1	-0.74137	-5.940755490170565	-0.45342	-4.306687458843885	-1.086	-8.039746900946433	-0.7602633333333334	0.3167129341112127	-6.095729949986961	1.8713487146879613
LmxM.23.1270.1_0_0.0959894806048652_288-307_1	LmxM.23.1270.1	0.16848	-1.7936018299541958	0.38062	-4.520421743583269	0.16154	-1.7866166318985286	0.23688	0.12453084597801463	-2.700213401811998	1.5763505333009726
LmxM.23.1270.1_0_0.13740959894806_415-434_1	LmxM.23.1270.1	2.6909	-19.931568569324174	-0.25882	-2.5557061104809677	1.9164	-19.9311264943129	1.4494933333333335	1.5292852566258963	-14.13946705803935	10.031831254386784
LmxM.23.1270.1_29_0.185733070348455_558-577_1	LmxM.23.1270.1	0.90573	-8.671707635469721	-0.39917	-3.2753532204226445	1.0192	-10.23547039836831	0.5085866666666666	0.7881849304784592	-7.394177084753558	3.651694266185689
LmxM.23.1270.1_38_0.134451019066404_405-424_1	LmxM.23.1270.1	-0.23415	-1.7500523062193518	-0.89614	-6.505041720872443	-0.29773	-2.0658775806488396	-0.4760066666666667	0.3652322787396171	-3.4403238692468783	2.65881703649319
LmxM.23.1270.1_43_0.133464825772518_395-414_1	LmxM.23.1270.1	1.0828	-12.697086409203703	0.32264	-3.213825217554876	0.51291	-3.3513394496886266	0.63945	0.3955629976375445	-6.420750358815734	5.435901323981108
LmxM.23.1270.1_43_0.478632478632479_1446-1465_1	LmxM.23.1270.1	-0.93487	-7.243361978884946	0.20318	-2.5531636321762954	-1.1951	-8.335378813179764	-0.6422633333333333	0.7436469159711034	-6.043968141413669	3.0720371551919423
LmxM.23.1280.1_0_0.0809482509395779_273-292_1	LmxM.23.1280.1	-0.74018	-4.606825458829758	-0.52166	-4.778135289351486	-0.83363	-5.320774400270992	-0.6984899999999999	0.16010890762228064	-4.901911716150745	0.37272137800193167
LmxM.23.1280.1_14_0.0766117374963862_257-276_1	LmxM.23.1280.1	-0.63975	-4.778056120441797	0.059091	-1.2967539747998897	-1.9649	-9.87682860235387	-0.8485196666666667	1.02801919841525	-5.317212899198519	4.315372252501328
LmxM.23.1280.1_14_0.39751373229257_1369-1388_1	LmxM.23.1280.1	-1.7219	-5.963441807967908	0.25847	-2.246457074788189	-0.33583	-2.0757571824845216	-0.5997533333333334	1.0162224060870402	-3.4285520217468726	2.1969374785195677
LmxM.23.1280.1_14_0.39751373229257_1372-1391_1	LmxM.23.1280.1	0.31993	-2.0305543962888755	0.73821	-9.687442626040445	0.22349	-1.7514603063104388	0.42721000000000003	0.2736163708552542	-4.489819109546587	4.503436581342377
LmxM.23.1280.1_19_0.00462561433940445_45260_1	LmxM.23.1280.1	-0.79987	-7.536703991139814	-0.82794	-8.304946916965804	-0.86483	-7.6093023824052155	-0.83088	0.03257964241669943	-7.816984430170277	0.42414404745715406
LmxM.23.1280.1_19_0.00462561433940445_45291_1	LmxM.23.1280.1	-0.06567	-1.300515884341916	0.74413	-8.457964278619734	-0.23989	-2.288832875655273	0.14619	0.525106974625171	-4.015771012872308	3.8786599975401956
LmxM.23.1290.1_43_0.187438180019782_371-390_1	LmxM.23.1290.1	0.34473	-3.5988851077847506	-0.29858	-3.128080671112923	-0.70763	-5.332876305976594	-0.22049333333333335	0.5305078114724922	-4.019947361624756	1.1611421162308657
LmxM.23.1290.1_48_0.439169139465875_892-873_0	LmxM.23.1290.1	0.44054	-4.19794413002693	0.40032	-5.3383525415069695	0.64433	-4.107952541569156	0.49506333333333324	0.13082360426671222	-4.548083071034352	0.6858709780046769
LmxM.23.1300.1_0_0.0704070407040704_59-78_1	LmxM.23.1300.1	-0.71848	-8.242575245021047	0.033924	-1.2196025439017593	-0.78635	-6.9257510655555965	-0.490302	0.4552595507312285	-5.462642951492801	3.7331019816292166
LmxM.23.1310.1_0_0.0311755639624492_442-461_1	LmxM.23.1310.1	-0.59451	-4.011029619740388	-1.1049	-9.224813562833804	-0.031375	-1.113907217548652	-0.5769283333333333	0.5369784145180636	-4.783250133374281	4.110224303703446
LmxM.23.1310.1_0_0.0603194619588062_867-848_0	LmxM.23.1310.1	-2.5682	-13.95641991196837	-2.5308	-19.77618199857284	-2.2596	-12.328981041981613	-2.4528666666666665	0.1684152407988463	-15.353860984174275	3.9153328957675253
LmxM.23.1310.1_0_0.169889309233572_2419-2438_1	LmxM.23.1310.1	0.14386	-1.8318663344583916	-0.49124	-4.726844605304594	-0.49001	-3.2482312327172678	-0.27913000000000004	0.36632060179574943	-3.2689807241600843	1.4476006711846567
LmxM.23.1310.1_0_0.176824996497128_2520-2539_1	LmxM.23.1310.1	0.37775	-3.7544215869065254	0.2426	-2.832272132009788	0.35006	-2.799560934030298	0.32347	0.071390837647418	-3.1287515509822037	0.5420929357669861
LmxM.23.1310.1_14_0.0662743449628695_935-954_1	LmxM.23.1310.1	-1.3103	-6.777969039658687	-2.8972	-19.922555986305476	-4.7254	-11.462578044930611	-2.9776333333333334	1.708970199662163	-12.721034356964923	6.6620436591532135
LmxM.23.1310.1_14_0.0662743449628695_936-955_1	LmxM.23.1310.1	0.1283	-1.425381104157421	-3.9436	-19.8943845777487	-3.4263	-10.506520553034072	-2.413866666666667	2.216722432631865	-10.608762078313397	9.234926221903468
LmxM.23.1320.1_14_0.23859649122807_132-151_1	LmxM.23.1320.1	-0.46898	-3.7584184876984517	-0.17767	-2.0191060529758853	0.44876	-4.267454663181127	-0.06596333333333332	0.4689567799204244	-3.3483264012851546	1.1789399932808575
LmxM.23.1320.1_38_0.012280701754386_44946_1	LmxM.23.1320.1	-0.16748	-1.531777467023804	-0.80932	-7.110013798004696	0.1843	-1.7983109411195173	-0.26416666666666666	0.5038168414546434	-3.4800340687160056	3.146478134277827
LmxM.23.1320.1_38_0.0368421052631579_27-8_0	LmxM.23.1320.1	0.31277	-2.97822465699789	-0.72585	-6.52032241748373	0.63378	-5.164315182408408	0.07356666666666667	0.7106772194416627	-4.887620752296677	1.7871860540947726
LmxM.23.1320.1_38_0.0368421052631579_28-9_0	LmxM.23.1320.1	-0.66767	-5.858263791070494	0.43903	-6.006106850620412	-0.3593	-2.7783233329255674	-0.19598000000000002	0.5711403411596838	-4.880897991538824	1.8223829287079765
LmxM.23.1320.1_71_0.312280701754386_168-187_1	LmxM.23.1320.1	1.9812	-19.92442474747391	-0.31851	-1.975334228996854	0.88542	-5.725775319927017	0.84937	1.1502787587798011	-9.208511432132594	9.467816576728046
LmxM.23.1330.1_0_0.16677559912854_1525-1544_1	LmxM.23.1330.1	-0.090429	-1.2957618984815766	-0.76088	-5.840711831642401	-1.2299	-5.479520421986181	-0.6937363333333333	0.5726951579508364	-4.205331384036719	2.5262246044359506
LmxM.23.1330.1_14_0.169716775599129_1549-1568_1	LmxM.23.1330.1	-0.44856	-4.6719356301289965	0.13832	-1.9647646146107918	-0.6321	-5.3406307121026355	-0.3141133333333333	0.40242225799939707	-3.992443652280808	1.787568177166604
LmxM.23.1330.1_14_0.223311546840959_2043-2062_1	LmxM.23.1330.1	-0.098866	-1.4712446679863138	-0.15444	-1.8703292387385446	0.69045	-6.550566459773248	0.1457146666666667	0.47257227479543623	-3.2973801221660355	2.824399605942614
LmxM.23.1330.1_14_0.285729847494553_2620-2639_1	LmxM.23.1330.1	2.4758	-19.931568569324174	0.18091	-2.185927067637764	2.6059	-19.931568569324174	1.7542033333333336	1.3640639416953053	-14.016354735428704	10.245450897941245
LmxM.23.1330.1_29_0.0968409586056645_882-901_1	LmxM.23.1330.1	0.29307	-2.4483432264985763	-0.49561	-4.21087006617116	0.074804	-1.2880258898286288	-0.042578666666666674	0.40723218613627943	-2.6490797274994553	1.4717254760723615
LmxM.23.1330.1_29_0.103376906318083_942-961_1	LmxM.23.1330.1	-1.0899	-8.953001099963798	-0.038136	-1.1965051184053737	0.19914	-2.0256704026372403	-0.309632	0.6860674813106944	-4.058392207002138	4.259081582740387
LmxM.23.1340.1_14_0.182040019521718_362-381_1	LmxM.23.1340.1	-0.79783	-6.01335752394846	0.27755	-3.183624752907498	-0.89474	-7.675477849237173	-0.4716733333333334	0.6506532021233226	-5.624153375364377	2.271078149625837
LmxM.23.1340.1_14_0.182040019521718_363-382_1	LmxM.23.1340.1	0.24595	-2.365789642497876	-0.26489	-2.5378345741569497	0.56938	-5.146116101165632	0.18348	0.4206286769824426	-3.349913439273486	1.557933845376214
LmxM.23.1340.1_14_0.326988775012201_667-686_1	LmxM.23.1340.1	-0.59073	-3.874761533743566	0.28698	-3.024783643726144	-0.28799	-2.1355479781478826	-0.19724666666666665	0.4458357045295198	-3.0116977185391973	0.8696806190035764
LmxM.23.1340.1_29_0.178623718887262_369-350_0	LmxM.23.1340.1	1.882	-19.931551538409742	0.70401	-10.922271790143265	1.812	-19.930766250063225	1.4660033333333333	0.6608330954434207	-16.92819652620541	5.201283409467496
LmxM.23.1340.1_29_0.178623718887262_372-353_0	LmxM.23.1340.1	-0.69244	-2.579827001368304	-5.797	-17.035742484284263	-3.1493	-7.7695234785654135	-3.2129133333333333	2.5528744956486467	-9.128364321405995	7.323128391570853
LmxM.23.1340.1_46_0.0854075158613958_168-187_1	LmxM.23.1340.1	-0.50475	-3.2409839673522156	1.0092	-19.92918576326867	-0.57774	-3.1740874046801837	-0.02442999999999999	0.8958934745269664	-8.781419045100355	9.654307115974206
LmxM.23.1350.1_38_0.174016121384542_363-382_1	LmxM.23.1350.1	-0.46046	-4.420279183971015	0.0045932	-1.022621884979209	-0.77883	-5.6900322358335576	-0.41156560000000003	0.3939936222048271	-3.7109777682612606	2.4131952303038964
LmxM.23.1350.1_48_0.345661450924609_739-720_0	LmxM.23.1350.1	0.38082	-3.4447806748932424	-0.031383	-1.1668232976655184	1.0621	-12.691349659484588	0.47051233333333337	0.5522316577454912	-5.767651210681116	6.103316525512113
LmxM.23.1350.1_52_0.239449976292082_499-518_1	LmxM.23.1350.1	-0.23018	-2.1092902802271247	-0.16806	-2.1599050150838406	-0.40272	-2.7339775030332674	-0.26698666666666665	0.12158279867371592	-2.3343909327814107	0.34697627179734536
LmxM.23.1350.1_60_0.397344713134187_831-850_1	LmxM.23.1350.1	-0.64542	-2.2890443876395965	0.070151	-1.175562874493616	-0.60865	-2.1746800169610805	-0.39463966666666667	0.40294017060890486	-1.8797624263647643	0.6125296392517001
LmxM.23.1360.1_43_0.243589743589744_300-319_1	LmxM.23.1360.1	-0.12738	-1.5118511097923306	0.13047	-1.6742866268683487	-0.25762	-2.056425186848303	-0.08484333333333334	0.19751072890689594	-1.7475209745029943	0.27957589954329953
LmxM.23.1360.1_52_0.18349358974359_220-239_1	LmxM.23.1360.1	0.10666	-1.3843162827507411	-0.3347	-2.977315450302724	-0.90813	-5.58991076481194	-0.3787233333333333	0.5088253398105614	-3.3171808326218013	2.1232963984003903
LmxM.23.1370.1_14_0.27_328-309_0	LmxM.23.1370.1	-0.43794	-3.1937534934198437	0.23525	-2.9315795762558174	-0.14444	-1.5440939106753155	-0.11571000000000002	0.3375133385512341	-2.5564756601169925	0.8864938779609393
LmxM.23.1370.1_43_0.33_400-381_0	LmxM.23.1370.1	-0.20319	-2.148666314687238	0.070143	-1.4246837963109407	-0.51375	-3.79497790553277	-0.215599	0.2921442217860898	-2.4561093388436497	1.21468697650043
LmxM.23.1370.1_52_0.0158333333333333_45228_1	LmxM.23.1370.1	-0.17845	-1.8069171305441967	-0.34574	-3.300149909721637	0.26876	-2.272290357638336	-0.08514333333333331	0.3176982263616423	-2.45978579930139	0.7640693284550907
LmxM.23.1370.1_52_0.255833333333333_302-321_1	LmxM.23.1370.1	-0.5021	-4.320601425624075	0.076344	-1.4342429667953391	0.13878	-1.6381822417520289	-0.09565866666666667	0.35337017645145624	-2.464342211390481	1.6107984075568875
LmxM.23.1370.1_52_0.315833333333333_374-393_1	LmxM.23.1370.1	1.1035	-12.831011348541244	-0.073136	-1.3423746275894606	-0.20228	-1.6824597472896141	0.27602799999999994	0.7195150980153231	-5.285281907806773	6.537005359240237
LmxM.23.1370.1_57_0.0158333333333333_45197_1	LmxM.23.1370.1	-0.24729	-2.0086183827608854	0.092966	-1.6119714143057273	0.62788	-5.809387668064422	0.157852	0.44117828252533015	-3.143325821710345	2.3173792375946687
LmxM.23.1380.1_19_0.0304478668790936_165-184_1	LmxM.23.1380.1	-0.033918	-1.1531224177041843	0.48858	-7.445362036135641	-0.597	-4.4734183212666165	-0.04744599999999999	0.5429164200758714	-4.357300925035481	3.147726527387701
LmxM.23.1380.1_29_0.140909895556736_793-812_1	LmxM.23.1380.1	0.76838	-6.308372933871238	0.21646	-2.2259294328438113	0.55306	-3.7049494104048155	0.5126333333333334	0.2781719937976023	-4.079750592373288	2.0668679636769234
LmxM.23.1380.1_29_0.246946362187998_1406-1387_0	LmxM.23.1380.1	0.20768	-2.1844180134476	0.081802	-1.4661336927220932	0.011039	-1.036315775738911	0.10017366666666667	0.09959949458874444	-1.5622891606362013	0.5800595594982126
LmxM.23.1380.1_33_0.246946362187998_1400-1381_0	LmxM.23.1380.1	0.89245	-6.755925461731893	-0.36116	-2.9939993437681562	-0.39466	-2.0075157863991273	0.045543333333333345	0.7336339271280556	-3.919146863966392	2.505747804906784
LmxM.23.1380.1_33_0.388918392635865_2192-2211_1	LmxM.23.1380.1	-0.017684	-1.0768858174324167	-0.097943	-1.5321112204434055	-0.2351	-2.0451277359418345	-0.116909	0.1099418534089725	-1.5513749246058854	0.4844083204417985
LmxM.23.1380.1_38_0.0256682598690034_142-161_1	LmxM.23.1380.1	0.79509	-8.625962779738744	-0.02464	-1.1376763689694689	-0.95682	-4.41583793613654	-0.06212333333333334	0.8765562801288537	-4.726492361614917	3.753796474434905
LmxM.23.1400.1_29_0.160436137071651_96-115_1	LmxM.23.1400.1	-4.7966	-6.8299047064739025	-2.7132	-7.533172234671991	-1.1113	-3.028545838433285	-2.8737	1.8478850640664857	-5.79720759319306	2.42337826974176
LmxM.23.1400.1_43_0.137071651090343_84-103_1	LmxM.23.1400.1	0.37513	-2.5604640916187615	-0.2785	-2.8861821699654846	0.74623	-5.128749318507961	0.28095333333333333	0.5188157925828139	-3.525131860030736	1.3982899490056373
LmxM.23.1410.1_57_0.283602150537634_204-223_1	LmxM.23.1410.1	-0.61635	-2.0947969977208216	-1.4065	-6.333399727479443	-3.4026	-6.170121221311127	-1.8084833333333332	1.4359631666004995	-4.866105982170463	2.401412101891847
LmxM.23.1410.1_63_0.424731182795699_309-328_1	LmxM.23.1410.1	-0.094923	-1.388238384030352	0.17844	-2.106988894222092	0.23888	-2.1560418755354185	0.10746566666666667	0.17785985408836177	-1.8837563845959542	0.4298314965278026
LmxM.23.1420.1_34_0.05175983436853_53-34_0	LmxM.23.1420.1	-0.151	-1.5034824286979194	-0.47921	-3.566510633228803	-0.66404	-3.369057811606394	-0.4314166666666666	0.25983776175400936	-2.813016957844372	1.1383792937601152
LmxM.23.1420.1_43_0.487577639751553_481-462_0	LmxM.23.1420.1	0.22341	-1.9512560304171434	-0.34316	-2.896243218808369	-0.96156	-4.330639366348433	-0.3604366666666667	0.592673888098112	-3.0593795385246487	1.1980510669144313
LmxM.23.1420.1_49_0.0527950310559006_60-41_0	LmxM.23.1420.1	-1.7915	-18.239319933650794	0.45607	-7.006347953554332	-1.0184	-7.83689703263572	-0.7846100000000001	1.141878298812969	-11.027521639946949	6.259391257541983
LmxM.23.1420.1_57_0.301242236024845_299-280_0	LmxM.23.1420.1	-0.24199	-2.4465333260811803	0.55832	-10.520905228246528	-0.4481	-3.277030431691719	-0.043923333333333335	0.5316418977407004	-5.414822995339809	4.441451135328533
LmxM.23.1420.1_57_0.407867494824017_390-409_1	LmxM.23.1420.1	-0.05575	-1.291023526574792	-0.60955	-5.403908305716261	-0.64066	-4.677536476082941	-0.43532	0.3290850903641792	-3.7908227694579977	2.1951426376800214
LmxM.23.1420.1_71_0.407867494824017_384-403_1	LmxM.23.1420.1	0.90505	-10.210725806551405	-0.057403	-1.3326764381482854	1.0569	-12.380975679619874	0.634849	0.6042964746322784	-7.974792641439855	5.853697709261193
LmxM.23.1430.1_0_0.132450331125828_187-168_0	LmxM.23.1430.1	0.0806	-1.3304615768022423	-0.079802	-1.3969123221527162	-0.54318	-3.2134237105276577	-0.180794	0.32392114804069216	-1.9802658698275388	1.0684627370430582
LmxM.23.1430.1_29_0.0860927152317881_124-105_0	LmxM.23.1430.1	-0.73226	-4.430602239041191	-0.16866	-1.716713508850298	0.34218	-2.6839840481588157	-0.18624666666666667	0.5374358534126034	-2.943766598683435	1.375468371185645
LmxM.23.1430.1_33_0.221486387049301_295-314_1	LmxM.23.1430.1	-0.20181	-1.9836976689491803	0.47744	-8.325626129698806	0.49788	-5.326610015633845	0.25783666666666666	0.39819686341473526	-5.211977938093944	3.1725178541999357
LmxM.23.1430.1_33_0.241353936718175_325-344_1	LmxM.23.1430.1	-0.72312	-5.888370360423949	0.50982	-7.578532045828584	-0.05038	-1.2218553578600042	-0.08789333333333331	0.6173254397263516	-4.8962525880375125	3.2924243172098224
LmxM.23.1430.1_33_0.259013980868286_346-365_1	LmxM.23.1430.1	-0.49685	-3.7872090602902455	0.43513	-7.142911403633063	0.12244	-1.4796290482091778	0.020239999999999998	0.4743208935941996	-4.136583170710829	2.847760253442696
LmxM.23.1430.1_49_0.172185430463576_242-223_0	LmxM.23.1430.1	-0.16555	-1.6014701248986325	-0.34069	-3.309845764875698	-0.0071108	-1.0240294468048854	-0.17111693333333333	0.16685926323765585	-1.9784484455264053	1.1886225433909638
LmxM.23.1445.1_0_0.143892339544513_135-154_1	LmxM.23.1445.1	0.47975	-3.4198004758380334	-0.3841	-3.1018334485165493	0.75256	-5.4030534114826425	0.2827366666666667	0.5933883037550819	-3.9748957786124084	1.246996963051654
LmxM.23.1445.1_29_0.133540372670807_132-113_0	LmxM.23.1445.1	-0.87862	-6.84172088863501	-0.46164	-4.231454014410684	-0.45369	-3.3262482148623294	-0.5979833333333333	0.24307098681935144	-4.79980770596934	1.825351053644716
LmxM.23.1445.1_29_0.133540372670807_133-114_0	LmxM.23.1445.1	-1.4306	-13.485262706284686	0.23566	-2.623789645109786	-0.4468	-3.5288729025078083	-0.5472466666666667	0.8376590872982477	-6.545975084634093	6.026614177770169
LmxM.23.1445.1_29_0.133540372670807_136-117_0	LmxM.23.1445.1	-0.13069	-1.5018471879982942	0.49935	-6.811265882339972	1.2559	-19.925592049969264	0.54152	0.694256212575732	-9.412901706769176	9.48340526430066
LmxM.23.1445.1_43_0.132505175983437_131-112_0	LmxM.23.1445.1	-0.56614	-4.8551287230349125	0.16738	-2.2428333447820448	-0.86643	-7.014774728078446	-0.42173	0.5318190153614292	-4.704245598631801	2.389546071814985
LmxM.23.1445.1_43_0.36128364389234_343-362_1	LmxM.23.1445.1	0.67153	-8.021300613513336	-0.19291	-2.2183901710681746	-0.12667	-1.470604805005127	0.11731666666666664	0.4811041971686937	-3.903431863195546	3.5857255921301845
LmxM.23.1450.1_14_0.302104548540394_440-459_1	LmxM.23.1450.1	-0.32655	-2.916578285883709	-0.086662	-1.428639671221096	-0.94843	-6.557208277019536	-0.45388066666666665	0.4447705537255511	-3.6341420780414473	2.638508543279173
LmxM.23.1450.1_14_0.318397827562797_465-484_1	LmxM.23.1450.1	-0.42673	-2.502742252678574	0.057607	-1.2314777270963682	0.6284	-3.5825984188717794	0.08642566666666666	0.5281550112290267	-2.438939466215574	1.1768582002492716
LmxM.23.1450.1_19_0.0943652410047522_132-151_1	LmxM.23.1450.1	0.21422	-2.2749412044007316	-0.0053996	-1.0265547679394778	0.47707	-5.0037906072418314	0.22863013333333335	0.24155737970108332	-2.7684288598606805	2.034022807130316
LmxM.23.1450.1_43_0.0617786829599457_81-100_1	LmxM.23.1450.1	0.081948	-1.258732361982981	-0.092434	-1.4357252506441454	0.65216	-4.138193874202494	0.21389133333333332	0.38943784949248744	-2.2775504956098733	1.6137927244180328
LmxM.23.1450.1_43_0.338764426340801_492-511_1	LmxM.23.1450.1	0.00088775	-1.0030010394559805	0.73608	-13.814559302180658	-2.067	-8.113026334119398	-0.44334408333333347	1.4533825418347437	-7.64352889191868	6.418670202306083
LmxM.23.1450.1_43_0.359131025118805_522-541_1	LmxM.23.1450.1	1.2988	-19.931554625599716	-0.13647	-1.865800092848857	0.42403	-3.853250947108111	0.5287866666666666	0.7233467098379126	-8.550201888518895	9.90650709477951
LmxM.23.1460.1_0_0.0446144040790312_63-82_1	LmxM.23.1460.1	0.68085	-5.170640755704328	0.293	-2.9282812573831998	-0.018985	-1.047275803211258	0.3182883333333333	0.35060217007077027	-3.0487326054329285	2.0643197495294405
LmxM.23.1460.1_38_0.0732950924155513_112-131_1	LmxM.23.1460.1	0.053393	-1.2402101164146893	-0.48549	-4.18109709737685	-1.206	-8.249978752102935	-0.5460323333333333	0.6318755515972534	-4.557095321964825	3.5199779942692317
LmxM.23.1460.1_57_0.153601019757808_230-249_1	LmxM.23.1460.1	0.11044	-1.535369369010268	-1.0479	-9.14113861270149	0.25095	-2.2358169281111318	-0.2288366666666667	0.7128003388280153	-4.304108303274297	4.203605994441032
LmxM.23.1460.1_60_0.0732950924155513_105-124_1	LmxM.23.1460.1	0.33508	-4.041328046039198	-0.15109	-1.8726519861217776	-0.18611	-1.7513145873886855	-0.0007066666666666702	0.29132647362252084	-2.5550982065165537	1.2885418281912533
LmxM.23.1470.1_0_0.0560606060606061_31-50_1	LmxM.23.1470.1	0.38758	-2.037881906606399	-0.82865	-4.343351702552245	-0.45782	-1.9642015699131556	-0.29963	0.6233553643789392	-2.7818117263572666	1.352834993983031
LmxM.23.1470.1_0_0.0560606060606061_32-51_1	LmxM.23.1470.1	0.053839	-0.8993425383108706	0.83437	-5.17960615586332	0.25241	-1.2965767682728522	0.38020633333333337	0.40565513382716273	-2.4585084874823475	2.3648949551755245
LmxM.23.1470.1_14_0.177272727272727_127-108_0	LmxM.23.1470.1	0.098483	-1.3555308527726762	-1.924	-12.568134634403185	-1.5935	-5.519594234962029	-1.1396723333333332	1.0849327327518206	-6.481086574045963	5.667801295877133
LmxM.23.1470.1_14_0.177272727272727_128-109_0	LmxM.23.1470.1	0.40013	-3.366778989697502	-1.5895	-10.014793384783811	-2.0022	-7.480357457491845	-1.0638566666666667	1.2845322271680588	-6.953976610657719	3.3551201835782356
LmxM.23.1470.1_43_0.115151515151515_70-89_1	LmxM.23.1470.1	0.091664	-1.3626364448830075	-0.67148	-7.2857975714692325	0.066866	-1.2082909316918418	-0.17098333333333335	0.43362013353779283	-3.2855749826813607	3.465153850011153
LmxM.23.1470.1_43_0.175757575757576_119-100_0	LmxM.23.1470.1	-0.50109	-3.2189206687118537	0.12496	-1.7694477319025967	-0.2246	-1.923462795144144	-0.20024333333333333	0.31373489769761564	-2.3039437319195315	0.7961264070942002
LmxM.23.1480.1_43_0.265582655826558_192-211_1	LmxM.23.1480.1	1.2029	-15.900791097331632	-0.029242	-1.1212322903957483	0.88297	-8.52403523765285	0.6855426666666666	0.6393564271995187	-8.515352875126743	7.389783228856127
LmxM.23.1480.1_43_0.329268292682927_248-229_0	LmxM.23.1480.1	-0.79129	-9.633735200913113	-0.32289	-3.664342963434642	-0.5509	-4.819943822286922	-0.5550266666666667	0.23422726577692304	-6.039340662211559	3.166008119245859
LmxM.23.1480.1_43_0.355013550135501_258-277_1	LmxM.23.1480.1	-0.9769	-7.383589602777157	-0.48623	-4.793616834608815	-0.0042189	-1.017706205147356	-0.4891163	0.48634697348710826	-4.398304214177776	3.2013000341984075
LmxM.23.1480.1_67_0.2289972899729_160-179_1	LmxM.23.1480.1	0.43177	-3.4193836658783745	0.32619	-3.822390865968899	-0.080526	-1.280646557180759	0.22581133333333334	0.2704971449855494	-2.840807029676011	1.3660817053835603
LmxM.23.1480.1_67_0.355013550135501_252-271_1	LmxM.23.1480.1	0.012352	-1.0586202040420143	0.5259	-10.019472634175363	-0.083976	-1.319582017311515	0.15142533333333336	0.32786159866219977	-4.132558285176297	5.09988683024776
LmxM.23.1490.1_29_0.0762527233115468_65-84_1	LmxM.23.1490.1	0.14617	-1.8323800214511852	0.52892	-7.1214388075194135	-1.0625	-8.876421731834352	-0.12913666666666668	0.8306622205405356	-5.943413520268318	3.6668022291169073
LmxM.23.1490.1_33_0.215686274509804_204-185_0	LmxM.23.1490.1	-0.23961	-1.5841504919721563	-1.8929	-9.020101677140682	0.33266	-1.9159302910895677	-0.59995	1.155708879908777	-4.173394153400802	4.200648738502562
LmxM.23.1490.1_52_0.324618736383442_291-310_1	LmxM.23.1490.1	-0.49694	-4.027710254166122	-0.43265	-4.1514133120420915	-1.38	-8.523822818903117	-0.7698633333333333	0.5293707255159973	-5.567648795037111	2.560868847904373
LmxM.23.1490.1_52_0.324618736383442_292-311_1	LmxM.23.1490.1	-1.6847	-14.763167216936901	-0.91156	-6.106808670370067	-1.0923	-7.208718355500791	-1.22952	0.4044234923938025	-9.359564747602585	4.711978456391026
LmxM.23.1490.1_57_0.215686274509804_207-188_0	LmxM.23.1490.1	0.53638	-4.177698951956753	-0.015139	-1.0588606276710417	0.77772	-7.051009303768118	0.43298699999999996	0.4064159603251329	-4.095856294465304	2.9969125954141425
LmxM.23.1490.1_57_0.215686274509804_208-189_0	LmxM.23.1490.1	-0.015764	-1.050499430613925	0.32039	-3.501132352613448	-0.41289	-2.6406047757124402	-0.03608799999999999	0.36706224040617413	-2.397412186313271	1.2432849256107725
LmxM.23.1500.1_67_0.269367448471926_369-388_1	LmxM.23.1500.1	-0.80322	-6.103035358868557	0.22652	-2.7699347441434874	-0.65804	-3.8181723074378637	-0.41158	0.5573580676728381	-4.230380803483302	1.7043552476315469
LmxM.23.1500.1_67_0.269367448471926_370-389_1	LmxM.23.1500.1	-0.65724	-5.652901329377731	-0.54455	-5.347193222182767	0.47812	-4.341420148533217	-0.24122333333333332	0.6255124958250902	-5.1138382333645716	0.686175367549787
LmxM.23.1500.1_67_0.326936744847193_451-470_1	LmxM.23.1500.1	-0.54055	-3.6306440783478737	0.71458	-12.320986610831643	0.61115	-5.626433077390868	0.26172666666666666	0.696713950365093	-7.192687922190128	4.551964302596954
LmxM.23.1500.1_67_0.326936744847193_452-471_1	LmxM.23.1500.1	-0.040647	-1.171365169002485	-0.19519	-2.0434020666722184	-1.2216	-7.985393328600615	-0.48581233333333335	0.6418788846241426	-3.7333868547584395	3.7080697644355602
LmxM.23.1500.1_67_0.375266524520256_538-519_0	LmxM.23.1500.1	-0.21351	-2.2183901710681746	-0.17514	-2.1527021683877976	-0.75218	-6.380581354802654	-0.38027666666666665	0.3226486188306612	-3.583891231419542	2.4222273764235096
LmxM.23.1500.1_67_0.431414356787491_600-619_1	LmxM.23.1500.1	0.11787	-1.617981345028572	-0.25084	-2.4150298049258105	-1.193	-7.166033822961197	-0.44199000000000005	0.6760168497160407	-3.73301499097186	2.9996725300357725
LmxM.23.1510.1_0_0.0945017182130584_216-235_1	LmxM.23.1510.1	1.2115	-19.896440187273704	0.15923	-2.0627399872596226	0.40525	-2.834019906384795	0.5919933333333334	0.5504296890914709	-8.264400026972707	10.081021123703337
LmxM.23.1510.1_38_0.149914089347079_342-361_1	LmxM.23.1510.1	-0.70744	-3.3491619296328774	-0.87146	-5.566613190842264	-0.5083	-2.0970172785730288	-0.6957333333333334	0.1818628079991435	-3.6709307996827234	1.7570359566351261
LmxM.23.1510.1_43_0.0674398625429553_153-172_1	LmxM.23.1510.1	-1.4829	-6.792768816338519	-0.89443	-6.1489798098292106	-0.73053	-2.8917391832379584	-1.0359533333333333	0.3956473109138155	-5.277829269801896	2.091335816439958
LmxM.23.1510.1_43_0.3303264604811_763-782_1	LmxM.23.1510.1	-1.1059	-3.4288765921505115	-0.38381	-2.3709297322979883	-0.081294	-1.1763125872494289	-0.523668	0.5264262141383159	-2.3253729705659762	1.1269728093208957
LmxM.23.1510.1_43_0.381872852233677_882-901_1	LmxM.23.1510.1	-0.85489	-3.1140227524339474	-0.58689	-3.4284105551999033	0.30941	-1.798612045202109	-0.3774566666666667	0.6097502466857504	-2.78034845094532	0.8646182396891707
LmxM.23.1510.1_52_0.385309278350515_900-881_0	LmxM.23.1510.1	-0.63586	-2.736475161221181	-0.94551	-5.0922171330403385	0.88398	-4.92950075667364	-0.23246333333333333	0.979185921075938	-4.2527310169783865	1.3156340752173414
LmxM.23.1520.1_38_0.148233486943164_190-209_1	LmxM.23.1520.1	-0.18793	-1.9467996711212678	0.62076	-11.18902333545812	0.15604	-1.5382577237589536	0.19629	0.4058447066305042	-4.891360243446114	5.457760249961179
LmxM.23.1520.1_38_0.157450076804916_201-220_1	LmxM.23.1520.1	0.84551	-7.498035287288669	0.25836	-2.9025941615262916	1.1419	-16.15178356402304	0.74859	0.44967304533405156	-8.850804337612667	6.72738753406134
LmxM.23.1520.1_57_0.134408602150538_164-183_1	LmxM.23.1520.1	-0.3388	-2.7832806779387003	-0.41757	-3.848504824608166	0.84008	-8.933260218969888	0.027903333333333353	0.7044674454035	-5.188348573838918	3.286631716977137
LmxM.23.1520.1_57_0.304915514592934_393-412_1	LmxM.23.1520.1	0.23256	-2.0661192168607743	-0.049521	-1.2374861928545815	0.68107	-5.521315986339756	0.2880363333333333	0.36844133860132106	-2.941640465351704	2.2721581189052724
LmxM.23.1520.1_67_0.208141321044547_261-280_1	LmxM.23.1520.1	-0.088691	-1.3118966468962587	-0.53093	-4.453336142869591	-0.75613	-4.3880533531720065	-0.45858366666666667	0.3395499943164973	-3.384428714312619	1.7951622039552646
LmxM.23.1520.1_81_0.403993855606759_516-535_1	LmxM.23.1520.1	-0.68717	-4.619465583363109	-0.37313	-3.594939976956661	-0.38911	-3.250838199528719	-0.4831366666666667	0.1768786050751569	-3.8217479199494964	0.7119456518575153
LmxM.23.1530.1_14_0.390081799591002_756-775_1	LmxM.23.1530.1	-0.44834	-4.420032088971008	0.43274	-6.349779540582359	-1.029	-8.446695337662435	-0.3482	0.7359972633101294	-6.405502322405266	2.0139098790415404
LmxM.23.1530.1_29_0.140081799591002_271-290_1	LmxM.23.1530.1	-0.34227	-2.4231315600918606	0.028727	-1.1226452321387177	-0.24555	-1.7057068627796408	-0.18636433333333335	0.1924497359217033	-1.750494551670073	0.651398975364079
LmxM.23.1530.1_29_0.390081799591002_755-774_1	LmxM.23.1530.1	-0.72543	-6.977608606868689	-0.02372	-1.1200715740575196	-0.57571	-4.37455368557476	-0.44162000000000007	0.3695731688042302	-4.157411288833656	2.934799505594108
LmxM.23.1530.1_43_0.276073619631902_545-526_0	LmxM.23.1530.1	0.0067902	-1.0241468056357415	0.34628	-3.7282588062235704	-1.0228	-5.980557117932389	-0.22324326666666663	0.7129386778959417	-3.5776542432639005	2.4816349644434705
LmxM.23.1530.1_43_0.325664621676892_630-649_1	LmxM.23.1530.1	-0.26778	-2.928391079943191	0.1248	-1.8324314002116036	0.053631	-1.2365680282185267	-0.029783000000000007	0.20916066945532566	-1.9991301694577739	0.8581419867002663
LmxM.23.1530.1_49_0.220858895705521_435-416_0	LmxM.23.1530.1	0.84004	-7.681951387476373	0.35595	-4.620955787664646	1.4675	-19.930863018744045	0.8878300000000001	0.5573138825652919	-10.744590064628355	8.101427751091455
LmxM.23.1540.1_0_0.0846340617412418_237-256_1	LmxM.23.1540.1	-0.033278	-1.1449001061318453	-0.4626	-4.382656374865443	0.32455	-3.181398088247529	-0.057109333333333345	0.39411575705791485	-2.902984856414939	1.63673512202663
LmxM.23.1540.1_29_0.46860908775581_1345-1364_1	LmxM.23.1540.1	0.19583	-1.6895621517435593	0.60038	-8.375445751483	-0.75423	-4.266732440645238	0.013993333333333377	0.6953707594034518	-4.777246781290599	3.3720510889249034
LmxM.23.1540.1_33_0.399583766909469_1157-1138_0	LmxM.23.1540.1	0.72444	-6.984388252689938	0.20979	-2.3896325424461446	-0.069276	-1.217655183471211	0.288318	0.40264284080559537	-3.5305586595357643	3.0479643824031326
LmxM.23.1540.1_38_0.0586194935830732_165-184_1	LmxM.23.1540.1	-0.881	-7.319368141061459	-0.65129	-6.972435992534518	-1.0269	-8.764275880689862	-0.8530633333333334	0.18935696721624298	-7.685360004761947	0.9503341935431746
LmxM.23.1540.1_43_0.0586194935830732_166-185_1	LmxM.23.1540.1	-0.61645	-5.376560111731614	0.25745	-3.2831969424545155	-1.3193	-10.28670284631625	-0.5594333333333333	0.7899198160784	-6.315486633500794	3.5949215563510872
LmxM.23.1540.1_43_0.19389524800555_549-568_1	LmxM.23.1540.1	0.25224	-1.9207290815633464	-0.40034	-3.296176361686377	-0.028816	-1.0907076823334747	-0.05897199999999999	0.3273334727032969	-2.102537708527733	1.1139182225507693
LmxM.23.1550.1_19_0.0909853249475891_212-231_1	LmxM.23.1550.1	0.12827	-1.5695605622829063	0.2787	-3.4215771275020823	0.27024	-2.453628523123114	0.22573666666666667	0.08451453267535314	-2.481588737636034	0.9263248186561046
LmxM.23.1550.1_29_0.0817610062893082_201-182_0	LmxM.23.1550.1	-1.5433	-3.355468094719764	0.26585	-1.8348482682443585	0.48669	-1.694129843900756	-0.26358666666666664	1.1137514256032777	-2.2948154022882927	0.921242920846089
LmxM.23.1550.1_38_0.108595387840671_252-271_1	LmxM.23.1550.1	-2.294	-5.854502526123788	-2.7031	-9.615513360433683	-6.271	-9.814964686449954	-3.7560333333333333	2.1876091294683637	-8.428326857669141	2.2312270111092634
LmxM.23.1550.1_43_0.0817610062893082_204-185_0	LmxM.23.1550.1	-0.81818	-2.508641480174828	-2.0092	-9.18169914192733	-0.14734	-1.2911294393972501	-0.9915733333333332	0.9429632023219852	-4.32715668716647	4.248001968710267
LmxM.23.1550.1_43_0.134171907756813_323-304_0	LmxM.23.1550.1	0.52849	-5.055291452373373	0.32507	-5.015409191449989	0.12324	-1.4931706078086837	0.32560000000000006	0.2026255198636144	-3.854623750544015	2.0451756300340125
LmxM.23.1550.1_43_0.175262054507338_413-432_1	LmxM.23.1550.1	-6.1852	-9.64489530433031	-0.52532	-2.6964612065906803	0.55381	-2.7336895897556555	-2.0522366666666665	3.619691951704362	-5.025015366892215	4.000976688933032
LmxM.23.1560.1_0_0.0274509803921569_21-40_1	LmxM.23.1560.1	0.53711	-4.492874164316511	-0.05562	-1.2634003196960024	0.027366	-1.0784692191782674	0.16961866666666667	0.32095027512892604	-2.2782479010635934	1.9201502525588616
LmxM.23.1560.1_43_0.308823529411765_319-300_0	LmxM.23.1560.1	-0.38933	-3.509503803151362	-0.37554	-3.6489325767388663	0.253	-2.562934227081079	-0.17062333333333332	0.36693335557473283	-3.2404568689904356	0.5908788314459273
LmxM.23.1560.1_46_0.127450980392157_123-142_1	LmxM.23.1560.1	1.1119	-19.860068107249923	0.25254	-3.0213826084492865	1.4273	-19.917350981732696	0.93058	0.6080073775868184	-14.266267232477302	9.738397865547675
LmxM.23.1560.1_52_0.0274509803921569_18-37_1	LmxM.23.1560.1	0.80707	-7.751317501622886	0.054082	-1.2911647453993391	0.90105	-10.094744985441274	0.5874006666666666	0.46425172079523125	-6.379075744154499	4.559390512055218
LmxM.23.1560.1_52_0.0803921568627451_74-93_1	LmxM.23.1560.1	-0.2105	-1.759986148922516	0.39969	-4.364444326664031	-0.49063	-3.354390558816504	-0.10048000000000001	0.4552424913164412	-3.1596070114676835	1.3131093148095119
LmxM.23.1570.1_29_0.227861771058315_642-623_0	LmxM.23.1570.1	0.17243	-1.9289458116172598	0.68465	-14.02684364093377	-0.32452	-2.616870273716868	0.17751999999999998	0.5046042541437794	-6.190886575422632	6.794849326202105
LmxM.23.1570.1_29_0.431965442764579_1206-1187_0	LmxM.23.1570.1	0.81976	-9.907675635260913	-0.19679	-2.1100997476337082	0.61641	-5.411870895145367	0.4131266666666667	0.5379001402057201	-5.809882092679996	3.9139950326806128
LmxM.23.1570.1_33_0.327213822894168_916-897_0	LmxM.23.1570.1	0.0080004	-1.031205863631703	0.064764	-1.3839773708956449	-0.48372	-3.4889489907270566	-0.1369852	0.30161945016779007	-1.9680440750848014	1.3289002053965149
LmxM.23.1570.1_34_0.126349892008639_355-336_0	LmxM.23.1570.1	0.43361	-5.422597760096917	0.38357	-5.19733526948154	-0.040871	-1.1966373814051052	0.2587696666666667	0.2606998220949399	-3.9388568036611873	2.3775010656713533
LmxM.23.1570.1_34_0.126349892008639_356-337_0	LmxM.23.1570.1	0.23473	-2.3709297322979883	-0.018818	-1.1016260034858198	-0.31483	-2.738880840314827	-0.03297266666666667	0.2750532936384026	-2.070478858699545	0.858984223233783
LmxM.23.1570.1_34_0.137149028077754_386-367_0	LmxM.23.1570.1	-0.15844	-1.8923335536944794	-0.27347	-2.9367621513757785	0.37915	-3.557242242365229	-0.017586666666666678	0.34836469716854684	-2.7954459824784954	0.8414023592174511
LmxM.23.1590.1_14_0.00929899856938484_45039_1	LmxM.23.1590.1	0.3871	-3.6718620795278643	-0.26297	-2.2611128621157746	0.22499	-1.889604682256914	0.11637333333333333	0.33837248179090057	-2.6075265413001847	0.9402723995610607
LmxM.23.1590.1_14_0.223891273247496_310-329_1	LmxM.23.1590.1	0.12599	-1.4863637289420184	0.42078	-5.602963759127824	-0.59997	-3.964432391662128	-0.01773333333333334	0.52533316860192	-3.6845866265773233	2.0725188036079114
LmxM.23.1590.1_29_0.0135908440629471_13-32_1	LmxM.23.1590.1	1.0728	-15.600580006280428	0.7094	-12.165238438373805	0.66333	-5.584500912158304	0.8151766666666665	0.22429433259298667	-11.11677311893751	5.08968758859255
LmxM.23.1590.1_29_0.144492131616595_195-214_1	LmxM.23.1590.1	0.90733	-7.188817044008435	0.10751	-1.6069089505419771	1.3785	-14.99474220898841	0.79778	0.6425377785780382	-7.930156067846274	6.724634376692143
LmxM.23.1590.1_29_0.178826895565093_243-262_1	LmxM.23.1590.1	-0.82212	-7.161007906706259	0.12401	-1.8183198506200287	-0.65143	-5.017603973045395	-0.4498466666666667	0.5042493177321445	-4.665643910123895	2.6886773385031524
LmxM.23.1590.1_38_0.0779685264663805_103-122_1	LmxM.23.1590.1	-0.08294	-1.3249211830196335	-1.1386	-9.452394607065246	0.87773	-7.600875729573373	-0.11460333333333335	1.0085378486865693	-6.126063839886084	4.25972518445899
LmxM.23.1600.1_29_0.0172101449275362_13-32_1	LmxM.23.1600.1	0.10894	-1.4374044106231796	0.68574	-14.087258246976706	-0.5677	-3.781900825629855	0.07566000000000002	0.6273823612439228	-6.43552116107658	6.7294855809191905
LmxM.23.1600.1_29_0.0824275362318841_85-104_1	LmxM.23.1600.1	-0.23446	-2.4233637086646684	0.010929	-1.0643712876114453	-0.86329	-9.215435044077937	-0.36227366666666666	0.45090682522039216	-4.234390013451351	4.366900765756807
LmxM.23.1600.1_38_0.101449275362319_105-124_1	LmxM.23.1600.1	-0.87431	-4.857803554549914	-0.11277	-1.6766829700530472	-0.15988	-1.68065490892977	-0.38232	0.4267264441067603	-2.7383804778442435	1.8354753001958397
LmxM.23.1600.1_43_0.101449275362319_102-121_1	LmxM.23.1600.1	-0.49419	-4.1938987061467214	-0.0065642	-1.0320021734139229	-1.3905	-9.535284898439496	-0.6304180666666667	0.7019530890602401	-4.92039525933338	4.297941624402739
LmxM.23.1600.1_52_0.247282608695652_279-260_0	LmxM.23.1600.1	-0.51135	-5.357211568758285	0.13582	-1.9505866983518816	-0.40923	-2.96262058958561	-0.26158666666666663	0.3479312685478747	-3.4234729522319256	1.7494461772330638
LmxM.23.1600.1_52_0.313405797101449_339-358_1	LmxM.23.1600.1	-0.078507	-1.3282501105549076	-0.1654	-2.0474517229046305	-1.3136	-10.80602594660579	-0.5191690000000001	0.689367868908176	-4.7272425933551085	5.276648371041963
LmxM.23.1610.1_29_0.0253623188405797_24-43_1	LmxM.23.1610.1	-0.021175	-1.0819466161367448	-0.65435	-5.321928094887363	-0.41371	-2.8387598219326167	-0.36307833333333334	0.3196096359754088	-3.0808781776522416	2.130334881813033
LmxM.23.1610.1_43_0.0253623188405797_18-37_1	LmxM.23.1610.1	-0.45198	-3.2602071872718743	0.56176	-7.560254750456476	-0.74322	-3.9919434451289417	-0.21114666666666668	0.6850136647785454	-4.937468460952431	2.3006771672865067
LmxM.23.1610.1_43_0.280797101449275_306-325_1	LmxM.23.1610.1	0.20916	-1.7129722250853283	0.24017	-2.419422254334723	0.51206	-3.4527831530813455	0.3204633333333333	0.1666504336428001	-2.5283925441671324	0.875009376717307
LmxM.23.1610.1_57_0.218297101449275_231-250_1	LmxM.23.1610.1	0.25484	-1.5228366431439104	-0.66644	-3.524168015255529	-0.010577	-1.0279661739876036	-0.14072566666666667	0.4742290756336366	-2.0249902774623476	1.3216938421706277
LmxM.23.1610.1_67_0.473731884057971_516-535_1	LmxM.23.1610.1	-0.58102	-4.132919581158683	-0.51335	-4.498472193923266	0.26968	-2.292432803500739	-0.27489666666666673	0.4728293736997875	-3.641274859527563	1.1823444283518891
LmxM.23.1610.1_71_0.280797101449275_299-318_1	LmxM.23.1610.1	-1.0848	-6.570584353350205	0.28771	-2.939194449267397	-0.61991	-3.803816007048118	-0.47233333333333327	0.698054496034037	-4.437864936555241	1.8969084565749297
LmxM.23.1620.1_38_0.186514410005438_339-358_1	LmxM.23.1620.1	-0.29071	-2.656799144663278	0.27395	-3.2912247675858812	-0.49895	-3.9773722589372986	-0.17190333333333332	0.3999123285588147	-3.308465390395486	0.6604553481061332
LmxM.23.1620.1_43_0.34747145187602_643-624_0	LmxM.23.1620.1	0.40712	-3.0848416828850476	-0.27789	-2.1746148828258756	-1.0607	-4.657955066496596	-0.31049	0.7344528290503074	-3.3058038774025067	1.2563291111460049
LmxM.23.1620.1_48_0.241435562805873_454-435_0	LmxM.23.1620.1	1.7486	-19.931555551945547	0.0020693	-1.0088825506824828	0.84802	-6.500201555248687	0.8662297666666667	0.8734077330847049	-9.146879885958905	9.735017617748351
LmxM.23.1620.1_57_0.203915171288744_384-365_0	LmxM.23.1620.1	-0.31034	-2.0454850288200404	-0.044218	-1.1985565587627536	-0.34934	-2.1737684065583256	-0.23463266666666663	0.16605288001517265	-1.8059366647137065	0.5299029166552388
LmxM.23.1620.1_57_0.230016313213703_434-415_0	LmxM.23.1620.1	0.97977	-14.693469599097021	0.10299	-1.5756970333262268	-0.20423	-1.6354006749986918	0.2928433333333333	0.6144080208894845	-5.968189102473979	7.556373530984957
LmxM.23.1630.1_14_0.228364042434394_406-425_1	LmxM.23.1630.1	0.74729	-6.995206682567409	0.13073	-1.713681849622955	0.85335	-8.286315445259438	0.5771233333333333	0.3902081969068991	-5.6650679924832685	3.482359802887463
LmxM.23.1630.1_14_0.350642099385818_623-642_1	LmxM.23.1630.1	0.72187	-5.365990432539845	0.1395	-1.803589357079718	0.019287	-1.034630163044069	0.29355233333333336	0.37577228347276137	-2.734736650887877	2.3109406976632534
LmxM.23.1630.1_14_0.350642099385818_624-643_1	LmxM.23.1630.1	0.22639	-1.9978030064418768	0.0064934	-1.029084517196936	-0.3474	-2.0791061148071406	-0.03817219999999999	0.28949093749635757	-1.7019978794819846	0.5841762094726128
LmxM.23.1630.1_43_0.0993858179787828_174-193_1	LmxM.23.1630.1	1.0255	-15.19767196407668	-0.16816	-2.174745154037064	1.2542	-19.92427373353201	0.7038466666666667	0.7637883493045264	-12.43223028388192	9.192235417105886
LmxM.23.1630.1_43_0.39251814628699_696-715_1	LmxM.23.1630.1	1.0294	-9.550674652434507	0.43296	-4.186183107331429	-0.078573	-1.2099252942550462	0.4612623333333334	0.5545284562007016	-4.982261018006994	4.226976460058887
LmxM.23.1630.1_52_0.0256839754327191_38-57_1	LmxM.23.1630.1	2.9247	-19.931568569324174	-1.0098	-10.632337651197355	3.1124	-19.931568569324174	1.6757666666666668	2.3276617158284263	-16.831824929948567	5.36891347383701
LmxM.23.1640.1_14_0.354462219539189_3517-3536_1	LmxM.23.1640.1	0.18174	-2.089383986241552	-0.58751	-5.080942190862624	-0.67348	-4.791377866132338	-0.35975	0.4709100501157307	-3.987234681078838	1.6499514597284077
LmxM.23.1640.1_29_0.106650568467653_1057-1076_1	LmxM.23.1640.1	-0.094101	-1.3421185750620463	0.56279	-7.438238468771886	-0.046526	-1.1740646167607485	0.140721	0.3662956807375703	-3.3181405535315602	3.5690987176878344
LmxM.23.1640.1_29_0.164302243686488_1626-1645_1	LmxM.23.1640.1	0.69874	-5.041731919403467	-0.17693	-2.063101669210171	1.0462	-11.035932702597078	0.5226700000000001	0.6302874208644815	-6.046922097070239	4.570090771350839
LmxM.23.1640.1_29_0.170339068316732_1687-1706_1	LmxM.23.1640.1	0.34906	-3.0327900677792887	0.23279	-2.609367529394375	0.15982	-1.547379264327185	0.24722333333333332	0.09544205170328922	-2.3965122871669498	0.7652397201928478
LmxM.23.1640.1_29_0.38042056544924_3771-3790_1	LmxM.23.1640.1	-0.95166	-3.555171818241333	0.081473	-1.337225739358234	0.095994	-1.2496816342091086	-0.2580643333333333	0.6007153456291369	-2.047359730602892	1.3065370110747094
LmxM.23.1640.1_29_0.429017003722709_4257-4276_1	LmxM.23.1640.1	-0.49418	-4.878066872630705	0.044706	-1.2372480940558388	-0.77025	-5.68171439931693	-0.4065746666666667	0.4144808093329935	-3.9323431220011584	2.3683570769689495
LmxM.23.1650.1_29_0.19831223628692_87-106_1	LmxM.23.1650.1	-0.038292	-1.1411087028096671	0.37261	-4.039974706890517	-0.070896	-1.2349711342285503	0.08780733333333333	0.24718449467823286	-2.138684847976245	1.6472340103080847
LmxM.23.1650.1_38_0.19831223628692_90-109_1	LmxM.23.1650.1	-0.18867	-1.6826913002007653	1.0117	-19.92286139897773	0.68579	-6.322158944562371	0.50294	0.6207234699123274	-9.309237214580289	9.47986965899264
LmxM.23.1660.1_14_0.252843394575678_282-301_1	LmxM.23.1660.1	0.47178	-2.246593997693881	-1.3565	-6.633792506430027	-1.7606	-4.6670160117757025	-0.8817733333333333	1.1894974451983213	-4.515800838633203	2.19750476909734
LmxM.23.1660.1_52_0.163604549431321_176-195_1	LmxM.23.1660.1	0.15466	-1.5660534858895023	-0.45845	-3.326971907160947	-0.25802	-1.7889578934932993	-0.18727000000000002	0.31261820148545416	-2.22732776218125	0.9588193406077067
LmxM.23.1660.1_57_0.0323709536307962_26-45_1	LmxM.23.1660.1	0.8764	-8.709800216347443	0.26854	-2.881177835157803	0.70094	-6.913716237418213	0.6152933333333334	0.3128497379467231	-6.168231429641153	2.9849657308913944
LmxM.23.1660.1_57_0.252843394575678_278-297_1	LmxM.23.1660.1	0.020558	-1.0606349903802694	-0.041859	-1.2104927508847856	0.089096	-1.2710746908898312	0.02259833333333333	0.06550133759194031	-1.1807341440516288	0.10833004153108369
LmxM.23.1660.1_57_0.304461942257218_359-340_0	LmxM.23.1660.1	-0.48039	-3.4482408672155023	-0.5258	-5.206149052848653	0.44918	-4.179135652158753	-0.18567000000000003	0.5502648534115185	-4.277841857407636	0.8831010607484204
LmxM.23.1660.1_57_0.425196850393701_493-474_0	LmxM.23.1660.1	0.21541	-1.7420673175092882	-0.34992	-3.0540807203225575	0.8884	-8.803767652066936	0.25129666666666667	0.6199395093340425	-4.533305229966261	3.756059340082487
LmxM.23.1665.1_57_0.256624825662483_177-196_1	LmxM.23.1665.1	-0.16192	-1.723844023319093	-0.36284	-3.5003974626891905	-0.18494	-1.808735520240604	-0.23656666666666668	0.10995997514247324	-2.344325668749629	1.002086890503698
LmxM.23.1665.1_57_0.256624825662483_178-197_1	LmxM.23.1665.1	0.95797	-10.13413400211451	0.80837	-15.096958471097265	0.62575	-5.170692719435163	0.7973633333333333	0.16638326879026427	-10.13392839754898	4.963132879025095
LmxM.23.1670.1_14_0.254440961337513_480-499_1	LmxM.23.1670.1	-0.62496	-3.948263180957134	-0.80733	-6.891484375051549	-0.30257	-2.132065591650467	-0.5782866666666667	0.25559629190059335	-4.323937715886384	2.4018462286527607
LmxM.23.1670.1_19_0.11337513061651_211-230_1	LmxM.23.1670.1	-0.35058	-3.7922970220183463	0.39738	-5.37974016821548	-0.60938	-6.359697443905325	-0.1875266666666667	0.5228108802744386	-5.177244878046384	1.295623204670964
LmxM.23.1670.1_29_0.0235109717868339_50-31_0	LmxM.23.1670.1	-0.46752	-3.3706237943752035	0.24078	-2.780799876148329	0.42386	-4.413837676062099	0.06570666666666668	0.47077338511574046	-3.5217537821952107	0.8269421496698894
LmxM.23.1670.1_29_0.254440961337513_479-498_1	LmxM.23.1670.1	-0.3593	-2.359630802103761	0.062854	-1.3033259651697537	0.1633	-1.5689611892956172	-0.044382	0.2773127472223374	-1.7439726521897105	0.5494695043774429
LmxM.23.1670.1_33_0.188087774294671_368-349_0	LmxM.23.1670.1	-0.13422	-1.63325088113935	0.52718	-6.345315171258194	0.72448	-6.252308409607383	0.37248	0.4497671508680908	-4.743624820668309	2.694064234053053
LmxM.23.1670.1_33_0.216300940438871_418-399_0	LmxM.23.1670.1	-0.14587	-1.805554840766123	-0.48923	-5.349426587665397	0.2003	-2.336493243120223	-0.14493333333333333	0.34476595428396545	-3.1638248905172475	1.911312371305704
LmxM.23.1680.1_14_0.366472868217054_1887-1906_1	LmxM.23.1680.1	0.31544	-2.6487244733205553	0.13491	-1.7507318588399903	-0.17894	-1.6036607333848598	0.09047000000000001	0.2501681060806913	-2.0010390218484684	0.5657117746892939
LmxM.23.1680.1_33_0.310077519379845_1594-1613_1	LmxM.23.1680.1	-1.0681	-8.328730544293798	-0.25674	-2.6006779439057297	-1.116	-7.018305138695412	-0.8136133333333334	0.4828607817304418	-5.98257120896498	3.0012006310973716
LmxM.23.1680.1_43_0.0804263565891473_408-427_1	LmxM.23.1680.1	0.43035	-3.2305193675928554	-1.0789	-10.67043740887935	-0.33671	-1.9891285190134111	-0.32842	0.7546591506766481	-5.2966950984952055	4.695007201649827
LmxM.23.1680.1_43_0.113565891472868_582-601_1	LmxM.23.1680.1	0.10369	-1.403652547639879	0.8826	-19.1351203250994	-0.87362	-4.776117838012037	0.03755666666666672	0.8799757868449184	-8.438296903583772	9.415938828231905
LmxM.23.1680.1_43_0.366472868217054_1884-1903_1	LmxM.23.1680.1	-0.3582	-2.812374122830554	-0.22452	-2.2462517147922703	-0.2024	-1.7545724880282687	-0.2617066666666667	0.08429440155391896	-2.271066108550364	0.5293372178968555
LmxM.23.1680.1_43_0.368798449612403_1900-1919_1	LmxM.23.1680.1	-0.35942	-3.0749606726946475	-0.45736	-4.507599168263581	-0.41369	-2.94318343971756	-0.41015666666666667	0.04906550961045174	-3.5085810935585964	0.8676803241823657
LmxM.23.1690.1_14_0.375291375291375_316-335_1	LmxM.23.1690.1	-0.70943	-6.00277263706266	0.54767	-8.070636800168641	-0.1159	-1.542916375457885	-0.09255333333333333	0.6288751089312832	-5.205441937563062	3.336103366064949
LmxM.23.1690.1_43_0.0745920745920746_54-73_1	LmxM.23.1690.1	0.052177	-1.211828824050017	0.059449	-1.2835937623865998	-0.69272	-4.416423151737747	-0.193698	0.432181024408754	-2.3039485793914545	1.8298085051996154
LmxM.23.1690.1_43_0.375291375291375_319-338_1	LmxM.23.1690.1	0.18659	-1.9059477418872781	-0.49421	-4.347898122053903	0.011562	-1.0384181567368687	-0.098686	0.3535365980036579	-2.43075467355935	1.7160218957976616
LmxM.23.1690.1_67_0.448717948717949_378-397_1	LmxM.23.1690.1	0.34109	-2.6212131811716746	0.17811	-2.0935649832302228	0.27538	-2.283484889416605	0.26486000000000004	0.08199770057751621	-2.332754351272834	0.2672522499464077
LmxM.23.1690.1_67_0.448717948717949_381-400_1	LmxM.23.1690.1	0.21776	-2.1427291845924907	0.54124	-8.224986216620616	-0.1425	-1.5824644741306864	0.20550000000000004	0.34203483389853734	-3.983393291781265	3.683993355244095
LmxM.23.1690.1_81_0.448717948717949_377-396_1	LmxM.23.1690.1	0.88496	-9.535606080224255	0.32752	-4.326146926903507	0.2664	-2.273824464674906	0.49296	0.34085468105924555	-5.378525823934223	3.74352695531491
LmxM.23.1700.1_29_0.0333333333333333_27-8_0	LmxM.23.1700.1	0.50017	-5.31433070457807	0.099202	-1.6375087900999794	0.53346	-5.039927244352362	0.3776106666666667	0.24168284027074272	-3.9972555796768034	2.04820116149136
LmxM.23.1700.1_43_0.366666666666667_271-252_0	LmxM.23.1700.1	0.84591	-10.045414754230414	-0.41003	-3.635046634455134	0.66955	-6.62964374496262	0.36847666666666673	0.6799486634543327	-6.770035044549389	3.2074892276526135
LmxM.23.1700.1_52_0.338888888888889_238-257_1	LmxM.23.1700.1	0.00044382	-1.0016427218426442	-0.25705	-2.644478486203422	0.82607	-9.930019631061112	0.18982127333333332	0.5658490067794271	-4.525380279702393	4.752086092008131
LmxM.23.1700.1_57_0.247222222222222_173-192_1	LmxM.23.1700.1	-0.053721	-1.2016391991511772	-0.88073	-9.674534371697858	0.0051526	-1.0150213658888396	-0.30976613333333336	0.495344655743305	-3.963731645579292	4.946580372985495
LmxM.23.1700.1_62_0.0333333333333333_35-16_0	LmxM.23.1700.1	0.36344	-3.547628076471018	-0.28615	-3.042979889586723	0.76365	-9.431623052045778	0.28031333333333336	0.5298136861513992	-5.340743672701173	3.551779556840708
LmxM.23.1710.1_29_0.0286844708209693_51-70_1	LmxM.23.1710.1	-0.28052	-2.529397541603744	-0.18143	-2.028963812120507	0.43685	-4.342795383994905	-0.008366666666666652	0.3887391377689328	-2.9670522459063853	1.2174195521262838
LmxM.23.1710.1_38_0.0138476755687438_23-42_1	LmxM.23.1710.1	-0.18794	-1.9401408363058863	-0.15575	-1.9689379889955276	-1.0967	-7.5466769178777255	-0.48013	0.5342077991755643	-3.81858524772638	3.2286542002496406
LmxM.23.1710.1_38_0.0138476755687438_24-43_1	LmxM.23.1710.1	-0.57958	-5.07743067691022	0.4404	-5.137000399459449	-0.39735	-2.90897318563444	-0.17884333333333333	0.5439656906766578	-4.374468087334702	1.2695052651104863
LmxM.23.1710.1_38_0.0286844708209693_54-73_1	LmxM.23.1710.1	-0.36311	-3.0603250714802637	0.072052	-1.402965660835195	-0.060285	-1.256007731159952	-0.11711433333333332	0.22307772503397405	-1.9064328211584705	1.001997830480749
LmxM.23.1710.1_43_0.384272997032641_781-762_0	LmxM.23.1710.1	-0.11658	-1.519358481892648	0.20738	-2.6110412305991453	0.07565	-1.2637813381097114	0.05548333333333333	0.16291881792271062	-1.7980603502005017	0.7155650585560871
LmxM.23.1710.1_57_0.463402571711177_934-953_1	LmxM.23.1710.1	-0.061015	-1.1773236864861492	-0.74287	-6.838860972353944	-0.04776	-1.1305833808696761	-0.2838816666666667	0.3975508034935074	-3.0489226799032565	3.282266040326455
LmxM.23.1720.1_67_0.261390887290168_99-118_1	LmxM.23.1720.1	-0.3758	-3.208480956284304	-0.0011395	-1.0055477164578492	0.22917	-2.36586400592175	-0.04925650000000001	0.305341791263086	-2.1932975595546345	1.111558859706449
LmxM.23.1730.1_19_0.122719734660033_144-163_1	LmxM.23.1730.1	-0.65102	-4.869058589974313	0.051952	-1.2686394742677234	-0.75044	-6.02599352976151	-0.44983600000000007	0.4373951094925503	-4.054563864667848	2.4810593796793405
LmxM.23.1730.1_29_0.125207296849088_147-166_1	LmxM.23.1730.1	-0.53229	-4.125925447550814	-0.55216	-5.082603381488801	-0.76851	-4.977008722324341	-0.6176533333333333	0.13102291644339678	-4.728512517121319	0.524519723481578
LmxM.23.1730.1_38_0.0779436152570481_90-109_1	LmxM.23.1730.1	-1.2358	-12.31671151893968	-0.015477	-1.0757906333561726	0.28694	-2.93598909758296	-0.3214456666666667	0.8061618296820641	-5.442830416626271	6.025177643699311
LmxM.23.1730.1_43_0.234660033167496_277-296_1	LmxM.23.1730.1	0.38513	-4.807972527712145	0.14199	-2.068174760343737	0.43944	-4.2443295940617425	0.3221866666666667	0.15839988331224658	-3.7068256273725413	1.4468261254118262
LmxM.23.1730.1_43_0.299336650082919_354-373_1	LmxM.23.1730.1	-1.2698	-7.636258799465431	-0.82827	-7.146606619119319	-0.4069	-2.5575734463988984	-0.8349899999999999	0.43148924818586154	-5.780146288327884	2.8015480730451716
LmxM.23.1730.1_43_0.299336650082919_355-374_1	LmxM.23.1730.1	-1.1829	-5.741821211516597	0.024509	-1.101780810386138	-0.58385	-3.119654571657641	-0.580747	0.6037104809235964	-3.321085531186792	2.32656926710196
LmxM.23.1740.1_43_0.128818061088977_93-112_1	LmxM.23.1740.1	1.1094	-13.621155734060618	-0.26836	-2.3640803408163893	0.63652	-4.830290457105099	0.49252	0.7000768917768961	-6.938508843994036	5.9172523334237335
LmxM.23.1740.1_57_0.367861885790173_267-286_1	LmxM.23.1740.1	-0.4417	-2.169803098861669	-1.0754	-5.739044572248812	-0.9358	-4.382626280787679	-0.8176333333333332	0.3329661294085831	-4.097157983966053	1.8016631997141932
LmxM.23.1740.1_57_0.451527224435591_336-355_1	LmxM.23.1740.1	-0.30672	-2.28531223356546	-0.19004	-2.0295527129172712	-1.085	-5.711190241628946	-0.5272533333333334	0.48653320928106575	-3.3420183960372256	2.055744307680045
LmxM.23.1740.1_67_0.451527224435591_333-352_1	LmxM.23.1740.1	-0.40725	-3.985256231556762	-0.57082	-5.249287172672189	-0.66131	-4.688915454685631	-0.5464600000000001	0.12876986487528824	-4.641152952971527	0.6333675847813658
LmxM.23.1740.1_71_0.224435590969456_159-178_1	LmxM.23.1740.1	0.11563	-1.3699263492547	-1.0878	-6.442598732931484	-0.11728	-1.3054282092638851	-0.36315000000000003	0.638278923277277	-3.03931776381669	2.9475042016203754
LmxM.23.1750.1_29_0.0188457008244994_45197_1	LmxM.23.1750.1	0.70598	-7.649493700740088	-0.346	-2.963295529383601	-0.94373	-5.092266347423699	-0.1945833333333333	0.8352131621528323	-5.235018525849129	2.346358234294185
LmxM.23.1750.1_29_0.0683156654888104_51-70_1	LmxM.23.1750.1	0.15884	-1.6970738725577694	-0.05586	-1.2317487569023533	-1.9513	-12.784363644381946	-0.6161066666666667	1.1612837510846923	-5.237728757947356	6.539717535771605
LmxM.23.1750.1_43_0.0188457008244994_45102_1	LmxM.23.1750.1	1.2694	-19.65880480770205	0.51111	-6.102341350314046	-0.53246	-3.2288953357058343	0.4160166666666667	0.9046860899965985	-9.663347164573977	8.77473949022947
LmxM.23.1750.1_43_0.21319199057715_174-193_1	LmxM.23.1750.1	-0.42843	-3.222956144320149	-0.028505	-1.1297939116075402	-0.45806	-3.4125620359852338	-0.3049983333333333	0.23990812149306937	-2.5884373639709746	1.2667746995344384
LmxM.23.1750.1_52_0.0683156654888104_48-67_1	LmxM.23.1750.1	-0.71894	-5.0723735318130885	0.1923	-2.1529587946392383	-0.79358	-5.021441179113962	-0.4400733333333333	0.5489214943262227	-4.082257835188763	1.6710160433212047
LmxM.23.1750.1_57_0.400471142520612_334-353_1	LmxM.23.1750.1	-0.23256	-2.045365921361932	-0.30839	-2.7009570170446207	0.031916	-1.108702144631208	-0.169678	0.17865512265815386	-1.9516750276792536	0.8002514494522066
LmxM.23.1760.1_29_0.195686274509804_494-513_1	LmxM.23.1760.1	-0.090876	-1.3858612228166935	-0.45632	-4.011052880198777	-1.9645	-10.845087306709438	-0.8372319999999999	0.9931954425751257	-5.414000469908302	4.883178880724424
LmxM.23.1760.1_38_0.0403921568627451_99-118_1	LmxM.23.1760.1	-0.85354	-3.9706163793731166	-1.572	-8.936578789718446	-3.4444	-12.241430876337539	-1.9566466666666666	1.337573803022971	-8.382875348476366	4.163115868725215
LmxM.23.1760.1_38_0.0462745098039216_114-133_1	LmxM.23.1760.1	0.18643	-1.7348463896900541	0.12003	-1.6149732501733767	-0.018021	-1.0603942708983118	0.09614633333333333	0.10429705173365801	-1.4700713035872475	0.35981779518112317
LmxM.23.1760.1_38_0.0545098039215686_135-154_1	LmxM.23.1760.1	-6.0871	-9.397265686869543	-1.3213	-5.885638306032596	-3.7842	-6.758641079720339	-3.730866666666667	2.3833475917988407	-7.347181690874159	1.8282961340258654
LmxM.23.1760.1_43_0.271764705882353_696-677_0	LmxM.23.1760.1	1.2421	-12.778776717685053	1.002	-19.723475877665777	1.6809	-19.91771359259835	1.3083333333333333	0.3442621723822316	-17.47332206264973	4.066755349098673
LmxM.23.1760.1_46_0.100392156862745_250-269_1	LmxM.23.1760.1	-0.43629	-3.5078124936602957	-0.94424	-8.740694485794448	0.19995	-1.9112559357182846	-0.39352666666666664	0.5732924350044516	-4.719920971724343	3.5724239598993086
LmxM.23.1770.1_48_0.434731934731935_368-387_1	LmxM.23.1770.1	0.87329	-6.020363859346999	0.082826	-1.2884134686049864	1.1826	-10.552536837295639	0.7129053333333334	0.5671579530830309	-5.953771388415874	4.632420680968925
LmxM.23.1770.1_57_0.434731934731935_367-386_1	LmxM.23.1770.1	0.22495	-2.329659981805771	-0.021883	-1.097606843647426	0.40766	-2.973684342660076	0.20357566666666668	0.21556772440774463	-2.1336503893710907	0.9532741031939328
LmxM.23.1770.1_71_0.287878787878788_236-255_1	LmxM.23.1770.1	-0.70255	-5.328231997782002	0.13032	-1.7668923839155204	-0.78252	-6.512135018618796	-0.4515833333333334	0.505526870931045	-4.535753133438773	2.4698884546421267
LmxM.24.0010.1_43_0.317109144542773_425-444_1	LmxM.24.0010.1	1.555	-19.9315344211367	0.61862	-9.737057929603589	0.54092	-4.291380130724396	0.9048466666666665	0.564388022669983	-11.319990827154896	7.939323899148355
LmxM.24.0010.1_43_0.329646017699115_451-432_0	LmxM.24.0010.1	0.59778	-6.4362131770881925	-0.1705	-2.131243708881322	1.0752	-19.239659263141245	0.5008266666666666	0.6284839569418883	-9.269038716370254	8.899053101106725
LmxM.24.0010.1_52_0.365781710914454_491-510_1	LmxM.24.0010.1	1.2127	-19.85859981159503	0.15548	-2.1278977932550935	1.6722	-19.93156854916684	1.01346	0.7777418098572301	-13.972688718005656	10.257954725356106
LmxM.24.0010.1_57_0.195427728613569_255-274_1	LmxM.24.0010.1	-0.09903	-1.4497651967354808	-0.26215	-2.5698560591732185	0.031259	-1.136470635394835	-0.10997366666666668	0.14701031664591888	-1.718697297101178	0.7535859600804762
LmxM.24.0010.1_63_0.449115044247788_615-596_0	LmxM.24.0010.1	0.068248	-1.2967894187174047	-0.15682	-1.8642760228465	0.476	-5.008148225472169	0.12914266666666666	0.3207747004072069	-2.7230712223453577	1.9991730650773458
LmxM.24.0010.1_67_0.259587020648968_344-363_1	LmxM.24.0010.1	0.60494	-6.2496713425379395	-0.018318	-1.0919372581579716	-0.020887	-1.07725106362028	0.18857833333333332	0.36058206838711954	-2.8062865547720635	2.982067742111266
LmxM.24.0020.1_14_0.120523415977961_166-185_1	LmxM.24.0020.1	-0.062208	-1.2987046845282826	0.20832	-2.5206783676627382	-0.079468	-1.3330398547975755	0.022214666666666674	0.16140282903757708	-1.717474302329532	0.6958069444215093
LmxM.24.0020.1_29_0.101928374655647_141-160_1	LmxM.24.0020.1	0.53323	-4.427618637720902	0.12647	-1.6543492875727244	0.01034	-1.0316187101338723	0.22334666666666667	0.2745765911969433	-2.3711955451424997	1.8079284540010485
LmxM.24.0020.1_29_0.316804407713499_450-469_1	LmxM.24.0020.1	0.22391	-2.103698696873257	-0.18045	-1.9474116048939683	0.055304	-1.2280941436294968	0.03292133333333333	0.20310709053436152	-1.7597348151322407	0.4669986793094302
LmxM.24.0020.1_29_0.316804407713499_451-470_1	LmxM.24.0020.1	0.14151	-1.4285231670023422	-0.46916	-4.111339735846158	0.91722	-7.771381992723512	0.19652333333333336	0.6948253206622031	-4.437081631857338	3.183951217884777
LmxM.24.0020.1_29_0.316804407713499_452-471_1	LmxM.24.0020.1	1.5783	-19.931568281448833	-0.17821	-2.1272043292769016	1.4154	-19.929908117619778	0.9384966666666666	0.970520188884978	-13.996226909448504	10.278875106036823
LmxM.24.0020.1_43_0.101928374655647_138-157_1	LmxM.24.0020.1	0.81391	-7.724279650590938	0.37254	-4.7713425925885735	-1.0297	-5.328753736697056	0.052249999999999984	0.9626337419288813	-5.9414586599588555	1.5689215434089911
LmxM.24.0030.1_0_0.199600798403194_94-113_1	LmxM.24.0030.1	0.12677	-1.6110456376385833	0.63297	-10.284379998849257	0.14367	-1.5385510685946626	0.30113666666666666	0.2875003014491173	-4.477992235027501	5.028609948437985
LmxM.24.0030.1_14_0.199600798403194_89-108_1	LmxM.24.0030.1	0.34572	-3.2210715175606057	-0.09306	-1.4508690758612335	0.23878	-2.0528889621580686	0.16381333333333334	0.22879460861946319	-2.241609851859969	0.9000643598137927
LmxM.24.0030.1_14_0.199600798403194_90-109_1	LmxM.24.0030.1	0.33274	-2.9272932303640022	0.47808	-5.903835319571342	-0.84572	-5.561630490647208	-0.011633333333333348	0.725986469938203	-4.79758634686085	1.6287336468699753
LmxM.24.0030.1_14_0.199600798403194_91-110_1	LmxM.24.0030.1	-0.18087	-1.768710147679066	-0.27115	-2.6202371041382815	-0.7562	-4.418581259905156	-0.40273999999999993	0.309415736994743	-2.935842837240834	1.3528338633875125
LmxM.24.0030.1_29_0.199600798403194_97-116_1	LmxM.24.0030.1	0.43633	-2.7725940724384572	-0.37719	-2.8134893004225003	1.765	-19.931568468527402	0.6080466666666666	1.0813692520288032	-8.505883947129453	9.8949541783579
LmxM.24.0030.1_43_0.163672654690619_73-92_1	LmxM.24.0030.1	0.19384	-1.9897586769615236	0.49336	-7.558078041760898	-0.23705	-2.0302007815608554	0.15005000000000002	0.3671687147620287	-3.8593458334277595	3.2032598790414757
LmxM.24.0040.1_33_0.265469061876248_129-148_1	LmxM.24.0040.1-LmxM.31.0430.1	1.1088	-6.616419007067874	-4.172	-9.59774235406732	1.3799	-10.403935182033242	-0.5610999999999999	3.130067556778927	-8.87269884772281	1.995140536021292
LmxM.24.0040.1_57_0.497005988023952_253-234_0	LmxM.24.0040.1-LmxM.31.0430.1	0.51026	-3.4680441960529937	-0.032652	-1.1181286809743172	-3.6566	-8.068505129538933	-1.059664	2.265335692785509	-4.218226002188747	3.535394285066836
LmxM.24.0040.1_60_0.031936127744511_45102_1	LmxM.24.0040.1-LmxM.31.0430.1	0.73704	-9.898420917542477	0.017472	-1.0873010881369942	0.18828	-1.7864175509220697	0.31426400000000004	0.3759634328601653	-4.257379852200514	4.8977749216139035
LmxM.24.0040.1_63_0.455089820359281_231-212_0	LmxM.24.0040.1-LmxM.31.0430.1	1.2208	-18.983079852745878	0.10957	-1.7852733681231034	0.87324	-9.359152552387176	0.7345366666666667	0.5684513956648654	-10.042501924418719	8.619243687460358
LmxM.24.0040.1_67_0.427145708582834_208-227_1	LmxM.24.0040.1-LmxM.31.0430.1	0.3075	-1.9281220295192716	-2.0846	-6.456848622797692	-6.4971	-10.365952354651306	-2.7580666666666667	3.451928925011831	-6.250307668989422	4.222705237537835
LmxM.24.0040.1_71_0.427145708582834_207-226_1	LmxM.24.0040.1-LmxM.31.0430.1	-4.6393	-6.581181827011332	-5.5338	-11.339747055839613	-5.245	-7.780393431515602	-5.1393666666666675	0.45650998163603523	-8.567107438122182	2.4749090802283265
LmxM.24.0050.1_29_0.0749464668094218_109-90_0	LmxM.24.0050.1	0.86611	-7.402674977252596	-0.84383	-6.875828584604046	0.33595	-2.277946732786277	0.11941000000000003	0.8752947387023413	-5.518816764880973	2.81901058956131
LmxM.24.0050.1_46_0.195574589578872_270-289_1	LmxM.24.0050.1	-0.18466	-1.9054612324603675	-0.52778	-5.112387390364547	0.086008	-1.33300350901284	-0.20881066666666667	0.30760586512830557	-2.7836173772792514	2.0369841166949847
LmxM.24.0050.1_52_0.394718058529622_548-567_1	LmxM.24.0050.1	-1.013	-10.376576893625217	0.17535	-2.25139450470487	-0.92199	-8.462435549494582	-0.5865466666666667	0.6613891464435543	-7.030135649274889	4.247735804688463
LmxM.24.0050.1_52_0.394718058529622_549-568_1	LmxM.24.0050.1	-0.022474	-1.1014093017287248	-0.060621	-1.3096776717468865	-0.51929	-3.784323888121946	-0.20079500000000003	0.27648344827674587	-2.0651369538658524	1.492496805582898
LmxM.24.0060.1_48_0.260975609756098_330-311_0	LmxM.24.0060.1	-0.21215	-2.3118572482285673	0.22984	-3.142022188754652	0.1134	-1.6319983125060005	0.04369666666666666	0.22909104311023015	-2.3619592498297397	0.7562576840162244
LmxM.24.0060.1_52_0.0739837398373984_81-100_1	LmxM.24.0060.1	-0.20918	-1.9030851007540048	-0.36625	-4.048257052944832	0.24248	-2.0346272075587417	-0.11098333333333332	0.31602213883418573	-2.6619897870858598	1.2023429339251512
LmxM.24.0060.1_67_0.488617886178862_595-614_1	LmxM.24.0060.1	0.24829	-2.504296651895374	0.39899	-5.53643613093836	0.3406	-3.268524772595406	0.3292933333333334	0.07598357081194153	-3.76975251847638	1.576987442887057
LmxM.24.0070.1_0_0.0689393939393939_87-106_1	LmxM.24.0070.1	-0.13939	-1.5860983487331777	0.97987	-19.674714905559604	0.043399	-1.1401862553586104	0.2946263333333333	0.6004349395732508	-7.466999836550464	10.574542061164589
LmxM.24.0070.1_29_0.0689393939393939_84-103_1	LmxM.24.0070.1	-0.080215	-1.2055600109507043	-5.6819	-15.01270533204958	-0.44655	-1.9743701487201284	-2.069555	3.1337401986005475	-6.064211830573471	7.759150676230895
LmxM.24.0070.1_29_0.466666666666667_610-629_1	LmxM.24.0070.1	1.1392	-18.251154187517358	0.4381	-5.09902463782884	0.26435	-2.3097098582767726	0.6138833333333333	0.46315814343843004	-8.553296227874323	8.513601235018923
LmxM.24.0070.1_43_0.214393939393939_276-295_1	LmxM.24.0070.1	-3.2018	-8.4144897638721	-0.67837	-3.72259125583576	0.19413	-1.5296932556349254	-1.22868	1.7635804385680853	-4.555591425114262	3.517175386794381
LmxM.24.0070.1_43_0.28030303030303_363-382_1	LmxM.24.0070.1	-0.59665	-4.369594528517677	-0.82613	-6.482936001593622	-0.78913	-5.672340225474995	-0.7373033333333333	0.12320620980020988	-5.508290251862097	1.0661788503049079
LmxM.24.0070.1_46_0.116666666666667_149-168_1	LmxM.24.0070.1	-0.93659	-5.402992366988975	0.92746	-19.882293291997943	0.50361	-4.064676041647575	0.16482666666666665	0.9771137143819717	-9.783320566878166	8.771528385846091
LmxM.24.0080.1_43_0.0194931773879142_41-22_0	LmxM.24.0080.1	0.58581	-6.6642551664282825	-0.86554	-6.639966162341353	-0.73101	-4.829674946604322	-0.33691333333333334	0.8019278911681108	-6.0446320917913186	1.0522538369664363
LmxM.24.0090.1_34_0.158602150537634_113-132_1	LmxM.24.0090.1	0.39721	-2.777729594603757	-0.3556	-2.9312494048308326	0.53184	-3.584241333477502	0.19115000000000001	0.478260369568711	-3.0977401109706975	0.4282577058950617
LmxM.24.0090.1_34_0.158602150537634_114-133_1	LmxM.24.0090.1	0.217	-1.7991642326244641	-0.030271	-1.1145630788883276	0.13766	-1.367765292645404	0.10812966666666668	0.12625279125759292	-1.4271642013860653	0.34614427294684275
LmxM.24.0090.1_38_0.166666666666667_120-139_1	LmxM.24.0090.1	0.43713	-3.2132898996793675	0.50901	-6.52802389112216	1.2093	-17.0265643279224	0.71848	0.42657928676859125	-8.922626039574643	7.21125697742898
LmxM.24.0090.1_43_0.158602150537634_107-126_1	LmxM.24.0090.1	0.54936	-4.518634919221649	-0.16351	-1.8506833961572178	0.050844	-1.134663922354077	0.14556466666666665	0.3657525293765353	-2.501327412577648	1.7833446537301778
LmxM.24.0090.1_43_0.181451612903226_143-124_0	LmxM.24.0090.1	-1.9625	-5.445236316555509	-0.32854	-1.9117444035114963	-1.1208	-3.330291064556365	-1.1372799999999998	0.8171046525384614	-3.56242392820779	1.7781466544346443
LmxM.24.0090.1_43_0.181451612903226_144-125_0	LmxM.24.0090.1	-1.0571	-4.845515298328506	-0.23878	-2.090735336268595	0.24007	-1.7070251192209118	-0.3519366666666666	0.6559465112593658	-2.881091917939338	1.7120244728774763
LmxM.24.0100.1_46_0.126190476190476_102-121_1	LmxM.24.0100.1	-0.3283	-2.686303702905378	0.26285	-3.1756508640714114	-0.49662	-3.414498993645043	-0.1873566666666667	0.3988702014858133	-3.0921511868739446	0.37120916264677156
LmxM.24.0110.1_29_0.0417615793470008_51-70_1	LmxM.24.0110.1	1.1793	-14.089645754448355	-1.2238	-9.285189869780739	1.1716	-16.41202666474574	0.3757	1.385212983623818	-13.262287429658278	3.6347409844053993
LmxM.24.0110.1_46_0.00987091875474563_45197_1	LmxM.24.0110.1	-0.010785	-1.0340391864316738	-0.14236	-1.7325433051363563	1.343	-19.44090602720879	0.39661833333333335	0.822226665469038	-7.4024961729256065	10.431417011400642
LmxM.24.0110.1_57_0.365223993925588_471-490_1	LmxM.24.0110.1	-0.77813	-5.63486740654747	0.25884	-3.1765636651147533	0.073653	-1.273060693853532	-0.1485456666666667	0.5530423861028496	-3.3614972551719187	2.186776114345968
LmxM.24.0110.1_57_0.472285497342445_615-634_1	LmxM.24.0110.1	-0.31586	-2.5501185608672894	-0.74843	-5.5566649402121016	-0.28924	-2.273684932969753	-0.4511766666666666	0.25777279575884915	-3.4601561446830478	1.8208832293577095
LmxM.24.0110.1_62_0.403189066059225_540-521_0	LmxM.24.0110.1	-0.67638	-4.732279644651357	-0.086405	-1.5344078676985362	-0.11156	-1.514569050849816	-0.2914483333333333	0.3335977885243446	-2.5937521877332363	1.8520456683510813
LmxM.24.0110.1_62_0.403189066059225_541-522_0	LmxM.24.0110.1	-0.55514	-4.116610659048404	0.46241	-5.791617589477356	-1.9944	-13.298151890619497	-0.69571	1.2344224510677049	-7.735460046381752	4.889689915496493
LmxM.24.0130.1_14_0.0599520383693046_90-109_1	LmxM.24.0130.1	-0.43001	-2.9179950862885313	0.082936	-1.4153029795913055	-0.58942	-4.330058910068745	-0.3121646666666667	0.351327894744117	-2.887785658649527	1.4576127711782916
LmxM.24.0130.1_38_0.0779376498800959_126-145_1	LmxM.24.0130.1	-1.1484	-11.984896185362494	0.45329	-6.788025915090959	-0.078774	-1.3670952775723546	-0.2579613333333334	0.8157412514672366	-6.713339126008602	5.309294455642374
LmxM.24.0130.1_57_0.0779376498800959_120-139_1	LmxM.24.0130.1	0.74606	-9.833404859609221	-0.083212	-1.45126352319012	-0.51101	-3.225247934412533	0.050612666666666674	0.6391306809106674	-4.8366387724039575	4.417296534136969
LmxM.24.0140.1_52_0.0691983122362869_72-91_1	LmxM.24.0140.1	0.55897	-4.174386936507459	0.47648	-6.992650619331516	-0.21926	-1.773092009948863	0.2720633333333333	0.42749282266879446	-4.313376521929279	2.6125536545374413
LmxM.24.0150.1_33_0.239819004524887_165-146_0	LmxM.24.0150.1	-0.33195	-2.746412445669293	0.12587	-1.7851241937660252	-0.44542	-3.1376985893061917	-0.21716666666666665	0.30244747681760104	-2.5564117429138364	0.6960169352489831
LmxM.24.0170.1_38_0.0260631001371742_15-34_1	LmxM.24.0170.1	-2.2613	-11.497273951364248	-1.7571	-9.796500623546358	-1.48	-6.815728339556973	-1.8328	0.3961127238552177	-9.369834304822527	2.369757464279414
LmxM.24.0170.1_43_0.0713305898491084_43-62_1	LmxM.24.0170.1	-0.67238	-5.673370616834602	0.38503	-4.9358897349987485	-0.13709	-1.6261524836388326	-0.14148	0.5287186691426736	-4.078470945157394	2.155543757453539
LmxM.24.0170.1_48_0.425240054869685_306-325_1	LmxM.24.0170.1	1.2339	-19.06193401351078	0.33934	-3.5722307958009547	-0.87296	-3.670575550621605	0.23342666666666667	1.057415713205234	-8.768246786644447	8.91473025201063
LmxM.24.0170.1_52_0.396433470507545_282-301_1	LmxM.24.0170.1	0.099581	-1.3220687645116047	0.63741	-10.181749410922993	0.29006	-2.026316729274279	0.34235033333333337	0.2727007838828729	-4.510044968236293	4.924445630003659
LmxM.24.0170.1_67_0.425240054869685_303-322_1	LmxM.24.0170.1	0.2025	-1.6842204822037037	0.79215	-9.135204431184546	-0.65601	-3.5300723580444346	0.11288000000000002	0.7282277491966369	-4.7831657571442285	3.8803315260610325
LmxM.24.0170.1_71_0.425240054869685_300-319_1	LmxM.24.0170.1	0.257	-2.308565889227968	0.86621	-16.677382722823065	0.23867	-1.9684862309226603	0.45396	0.3571365902564452	-6.984811614324564	8.395734903120344
LmxM.24.0180.1_29_0.0211442786069652_31-50_1	LmxM.24.0180.1	0.44283	-3.4445136414973203	0.55519	-6.382867050988653	0.68533	-5.731436254759415	0.5611166666666666	0.1213585865661484	-5.186272315748464	1.5431730233728778
LmxM.24.0180.1_29_0.0845771144278607_129-148_1	LmxM.24.0180.1	-0.10694	-1.6450243438746026	0.031296	-1.1384066449226213	-0.11265	-1.5197721092657084	-0.06276466666666666	0.08150894297764713	-1.434401032687644	0.26387788607597146
LmxM.24.0180.1_38_0.0715174129353234_109-128_1	LmxM.24.0180.1	-0.056396	-1.156881228553104	-5.77	-12.161003777352482	0.79558	-3.247957088995074	-1.6769386666666666	3.570200146345486	-5.521947364966887	5.843881595195055
LmxM.24.0180.1_43_0.0211442786069652_23-42_1	LmxM.24.0180.1	-1.0703	-4.000877425349204	0.11528	-1.4663728656428454	0.36157	-2.2698530898833624	-0.19781666666666667	0.7655619284116298	-2.579034460291804	1.2952309371879642
LmxM.24.0180.1_43_0.0230099502487562_32-51_1	LmxM.24.0180.1	-0.7097	-3.679198801398147	0.48746	-5.828690675687147	0.11186	-1.3621542309530505	-0.03679333333333333	0.6122674060680785	-3.6233479026794484	2.2337919431317323
LmxM.24.0180.1_43_0.0230099502487562_33-52_1	LmxM.24.0180.1	0.72527	-6.417101066504904	0.21707	-2.13745101060618	1.3817	-16.092919285870746	0.77468	0.5838850660018631	-8.21582378766061	7.1494983226923186
LmxM.24.0190.1_29_0.0126945126945127_24-43_1	LmxM.24.0190.1	-0.20856	-1.6914247695019244	-0.26156	-2.6333359162819963	0.59546	-4.165272606040503	0.041780000000000005	0.4802326590310159	-2.830011097274808	1.248595861237962
LmxM.24.0190.1_29_0.0126945126945127_27-46_1	LmxM.24.0190.1	0.090471	-1.339962221872597	-0.37653	-3.2046187088854103	1.6696	-19.93156533624821	0.46118033333333336	1.0722551243012706	-8.158715422335405	10.238126404536978
LmxM.24.0190.1_29_0.11957411957412_288-307_1	LmxM.24.0190.1	-0.057716	-1.190960993448638	-0.10329	-1.477096564957351	-0.030214	-1.0923063353463949	-0.06374	0.036908561012318	-1.2534546312507946	0.19986238084072613
LmxM.24.0190.1_29_0.198198198198198_477-496_1	LmxM.24.0190.1	-0.49827	-3.831214215513427	0.15507	-1.8415026822887772	-1.1067	-7.201756668598289	-0.4833	0.6310181922100186	-4.291491188800165	2.7096073273705645
LmxM.24.0190.1_38_0.0311220311220311_69-88_1	LmxM.24.0190.1	0.44788	-5.012332783295827	0.57388	-9.561317087898997	-0.028494	-1.096711787264782	0.33108866666666664	0.3177164941033646	-5.2234538861532025	4.236250088691058
LmxM.24.0190.1_38_0.0311220311220311_70-89_1	LmxM.24.0190.1	0.10654	-1.4346718923645951	0.021154	-1.100109774290511	-1.1788	-7.0408103032412654	-0.3503686666666667	0.7187117278751846	-3.1918639899654573	3.3374801489405344
LmxM.24.0200.1_52_0.255649717514124_178-197_1	LmxM.24.0200.1	-0.52426	-3.7726039309194714	-0.47522	-4.264013462283042	-0.72994	-5.736811714901926	-0.5764733333333333	0.13514896867284393	-4.591143036034814	1.0221488997115724
LmxM.24.0200.1_57_0.467514124293785_327-346_1	LmxM.24.0200.1	1.2095	-16.15388585225062	0.088013	-1.417806281759069	0.61872	-4.048471883567057	0.6387443333333334	0.5610115892174897	-7.206721339192249	7.859320262906471
LmxM.24.0200.1_60_0.353107344632768_247-266_1	LmxM.24.0200.1	1.2607	-19.912856067373422	0.20783	-2.6842622098812297	1.1253	-14.583973774048335	0.8646099999999999	0.5728029908266891	-12.393697350434328	8.820662939115401
LmxM.24.0200.1_71_0.467514124293785_322-341_1	LmxM.24.0200.1	-0.18239	-1.5872683263937137	0.59165	-8.058739809789289	-0.095226	-1.3399257012759689	0.10467800000000001	0.4239760456818286	-3.6619779458196575	3.809715312184536
LmxM.24.0210.1_43_0.22879684418146_225-244_1	LmxM.24.0210.1	-0.37699	-3.363835259228992	-0.079268	-1.4224778756660663	0.28658	-2.708104160818699	-0.05655933333333333	0.33236734027478293	-2.4981390985712526	0.9875632223822446
LmxM.24.0210.1_57_0.119329388560158_111-130_1	LmxM.24.0210.1	1.0591	-10.464452151316006	-1.7321	-10.865910098392183	-0.088991	-1.1944565909523	-0.25399700000000003	1.40289685829964	-7.508272946886829	5.471608525211526
LmxM.24.0220.1_52_0.106862745098039_100-119_1	LmxM.24.0220.1	0.71698	-5.985850412861604	0.049573	-1.2303602670397173	1.1769	-13.560375654036704	0.6478176666666666	0.5668369364255768	-6.925528777979342	6.218485863399415
LmxM.24.0220.1_52_0.268627450980392_270-289_1	LmxM.24.0220.1	0.66766	-7.034687500657529	0.67383	-11.534492955619712	0.26644	-2.474564510145035	0.5359766666666667	0.23344598568691075	-7.0145816554740925	4.529997686868969
LmxM.24.0220.1_57_0.425490196078431_437-418_0	LmxM.24.0220.1	0.65857	-5.9743758178972985	0.0058877	-1.0283780943171292	-0.54117	-2.77111606269184	0.0410959	0.6006444288515711	-3.257956658302089	2.508681664652903
LmxM.24.0220.1_81_0.426470588235294_445-426_0	LmxM.24.0220.1	-0.3166	-2.3933417391313117	-0.46363	-4.24446631519232	-0.3109	-1.9644830647943419	-0.36371	0.08658017844749455	-2.8674303730393245	1.2116727817873962
LmxM.24.0220.1_81_0.468627450980392_469-488_1	LmxM.24.0220.1	0.62726	-6.264567939802796	0.54459	-8.710767048662339	0.8139	-7.8992817244039495	0.6619166666666666	0.13795935065566714	-7.624872237623028	1.2459726902596346
LmxM.24.0230.1_38_0.0245098039215686_37-56_1	LmxM.24.0230.1	0.21034	-1.9514792101308414	-0.9856	-10.373894270683294	-0.043566	-1.1231793704672366	-0.272942	0.6301016845970181	-4.482850950427124	5.118575359115837
LmxM.24.0230.1_38_0.120098039215686_189-208_1	LmxM.24.0230.1	2.2064	-19.931447298590705	1.1105	-17.422151413576444	0.34795	-1.6163880429633304	1.2216166666666666	0.9341944582544542	-12.989995585043493	9.929418555513935
LmxM.24.0230.1_43_0.355392156862745_575-594_1	LmxM.24.0230.1	-0.46701	-4.20630883448694	-0.0061997	-1.0288490044678524	-1.511	-9.166365362671007	-0.6614032333333333	0.7710042364308793	-4.800507733875267	4.101170243848907
LmxM.24.0230.1_43_0.373774509803922_603-622_1	LmxM.24.0230.1	0.75068	-5.352429443441285	-0.5425	-4.091306969638319	0.43807	-2.596483577382207	0.21541666666666667	0.6747292110419804	-4.013406663487271	1.3796234078312282
LmxM.24.0230.1_43_0.373774509803922_606-625_1	LmxM.24.0230.1	3.778	-19.931568569324174	0.061206	-1.213400292733267	1.1841	-5.978281501446054	1.6744353333333333	1.9062950883704581	-9.041083454501164	9.727693599225985
LmxM.24.0230.1_52_0.355392156862745_574-593_1	LmxM.24.0230.1	-0.17781	-1.6264642578434265	-0.9347	-8.774095308928118	-0.37573	-2.4309678436031668	-0.4960799999999999	0.39253497920567537	-4.2771758034582374	3.915165422288269
LmxM.24.0240.1_33_0.379014989293362_535-516_0	LmxM.24.0240.1	-0.12863	-1.4979709036538809	0.20571	-2.0996119323042177	-1.2553	-9.325626129698806	-0.39274000000000003	0.7654757501710946	-4.307736321885635	4.356019579197887
LmxM.24.0240.1_57_0.210563882940757_291-310_1	LmxM.24.0240.1	0.41083	-3.1787828750509752	-0.82095	-7.626646899742502	-0.03619	-1.1077690881178281	-0.14876999999999999	0.6235592869968339	-3.971066287637102	3.3308747702544244
LmxM.24.0240.1_57_0.227694503925767_315-334_1	LmxM.24.0240.1	0.4631	-3.464392911653118	-0.090035	-1.4349059055266118	0.68681	-5.460782613559872	0.3532916666666666	0.39989428735396226	-3.4533604769132005	2.01296102869216
LmxM.24.0240.1_57_0.381870092790864_526-545_1	LmxM.24.0240.1	-0.60913	-3.708943449659612	0.21577	-1.9534893827072761	-0.94013	-3.8089832005855637	-0.4444966666666666	0.5952766611696895	-3.157138677650817	1.0435902964549326
LmxM.24.0240.1_57_0.488936473947181_682-701_1	LmxM.24.0240.1	-0.85284	-6.707355813886105	-0.01378	-1.0692369306632377	0.33274	-2.8019736194029194	-0.17796000000000003	0.6096033861454512	-3.5261887879840876	2.887985776132018
LmxM.24.0240.1_67_0.227694503925767_309-328_1	LmxM.24.0240.1	-1.307	-9.183962982574574	0.4792	-6.078453985883887	-0.90421	-4.985256231556762	-0.5773366666666666	0.9368896637455946	-6.749224400005073	2.178241103873919
LmxM.24.0250.1_14_0.185368536853685_327-346_1	LmxM.24.0250.1	0.84045	-9.049231208074694	0.40469	-5.218934101564036	0.95475	-10.97923500295449	0.7332966666666666	0.2902634640000931	-8.415800104197741	2.931926472672703
LmxM.24.0250.1_29_0.0462046204620462_87-68_0	LmxM.24.0250.1	-0.15439	-1.3418259992379469	-5.6955	-11.895065235585186	-1.0123	-2.7110296403964314	-2.2873966666666665	2.982512135773019	-5.315973625073188	5.7386422146159655
LmxM.24.0250.1_29_0.0462046204620462_88-69_0	LmxM.24.0250.1	1.2057	-8.414342095534991	-1.5327	-5.641189669720319	0.10014	-1.0536703808866665	-0.07561999999999998	1.3776346842323621	-5.036400715380659	3.717418362543342
LmxM.24.0250.1_34_0.0165016501650165_33-14_0	LmxM.24.0250.1	0.33006	-2.7612033594627112	0.32082	-3.564239142742825	-0.12765	-1.398889236777296	0.17440999999999998	0.2616324274626523	-2.574777246327611	1.094646552801509
LmxM.24.0250.1_38_0.111111111111111_195-214_1	LmxM.24.0250.1	-0.10845	-1.3855219478790695	0.36891	-4.95035808105248	0.11809	-1.4868084362070058	0.12618333333333334	0.23878289078854317	-2.6075628217128517	2.029552157143942
LmxM.24.0250.1_38_0.163916391639164_291-310_1	LmxM.24.0250.1	-0.36185	-2.0722339824155735	-0.028804	-1.1158756967262788	0.25971	-1.930594788301867	-0.043648	0.3110457629545852	-1.7062348224812398	0.516147593570789
LmxM.24.0260.1_0_0.0440944881889764_427-408_0	LmxM.24.0260.1	0.94379	-17.57325671087238	0.54222	-11.626236388812654	0.20119	-1.9556702350192852	0.5624	0.3717110629238791	-10.385054444901439	7.882426739025601
LmxM.24.0260.1_0_0.048503937007874_466-447_0	LmxM.24.0260.1	-0.039369	-1.1853068521485417	0.0075875	-1.0424241123928994	-0.25561	-2.739940611271206	-0.09579716666666667	0.14037925237221965	-1.6558905252708822	0.9415292406760405
LmxM.24.0260.1_14_0.344671916010499_3277-3296_1	LmxM.24.0260.1	-0.82322	-9.525576209648337	-0.12762	-1.8861875029798325	-0.035529	-1.1641373527245322	-0.32878966666666665	0.43065787344519	-4.191967021784234	4.633128460502926
LmxM.24.0260.1_19_0.135748031496063_1296-1277_0	LmxM.24.0260.1	0.068708	-1.4303883644351714	0.72654	-19.754735198539684	0.28436	-3.156614254903542	0.3598693333333333	0.33535351440134537	-8.113912605959465	10.118128627872615
LmxM.24.0260.1_29_0.139527559055118_1332-1313_0	LmxM.24.0260.1	-0.35561	-4.578938857362897	-0.15086	-2.187174869285904	-0.49089	-4.784323888121946	-0.3324533333333333	0.171193672877631	-3.850145871590249	1.4438317660287894
LmxM.24.0260.1_29_0.139527559055118_1333-1314_0	LmxM.24.0260.1	-0.28567	-2.9859761364256716	-0.37955	-3.8597082132584246	0.60154	-7.435239049737153	-0.021226666666666654	0.5413705795786591	-4.760307799807083	2.3573915307837505
LmxM.24.0270.1_0_0.189509306260575_777-796_1	LmxM.24.0270.1	0.29446	-3.084964094560461	0.75632	-19.309706582942674	-0.49047	-3.8144734000296974	0.18677000000000002	0.6303325932394739	-8.736381359177612	9.164030263607899
LmxM.24.0270.1_19_0.0843606478124245_343-362_1	LmxM.24.0270.1	0.0026679	-1.0111197561057377	-0.72657	-7.5105294064354045	-0.16554	-1.7805074227244369	-0.29648070000000004	0.38184562179822096	-3.434052195088526	3.5512306580056237
LmxM.24.0270.1_29_0.0626057529610829_254-273_1	LmxM.24.0270.1	-0.88403	-7.110452319256235	-0.49543	-4.332963529707189	0.82631	-9.24839848597183	-0.18438333333333332	0.8965925777817555	-6.897271444978418	2.4646419143935465
LmxM.24.0270.1_29_0.253807106598985_1059-1040_0	LmxM.24.0270.1	-0.76071	-5.2269083848648865	-1.0862	-10.547540354749994	0.060122	-1.2264728379748744	-0.595596	0.5907287928212066	-5.666973859196585	4.676090047180888
LmxM.24.0270.1_29_0.493836113125453_2049-2030_0	LmxM.24.0270.1	-0.25235	-2.3043553257110863	-0.11865	-1.6442123990843405	-0.19086	-1.9378727605355854	-0.18728666666666668	0.06692158869403306	-1.9621468284436707	0.3307402208281237
LmxM.24.0270.1_29_0.493836113125453_2050-2031_0	LmxM.24.0270.1	0.21317	-2.018462947940647	-0.27131	-2.365789642497876	0.2847	-2.0713848423230186	0.07552	0.3024854077472168	-2.151879144253847	0.1871321930361296
LmxM.24.0280.1_0_0.0383309073265405_76-95_1	LmxM.24.0280.1	-0.64688	-3.808457562331082	-2.2321	-15.839530312703783	-1.5793	-10.445497825588506	-1.4860933333333335	0.7967096234722744	-10.03116190020779	6.026228802118781
LmxM.24.0280.1_14_0.371664240659874_762-781_1	LmxM.24.0280.1	-0.74449	-4.768194063001319	0.2291	-2.372721891004925	-0.10589	-1.4406511173531116	-0.20709333333333335	0.49462203553150896	-2.8605223571197853	1.7165656074964608
LmxM.24.0280.1_38_0.175157690441533_354-373_1	LmxM.24.0280.1	-0.44818	-2.600415438438918	-4.8247	-19.227183485955134	-1.2941	-6.857460564636836	-2.1889933333333333	2.3214451072841102	-9.56168649634363	8.636954459979696
LmxM.24.0280.1_52_0.160601649684619_321-340_1	LmxM.24.0280.1	0.70103	-6.725744780558447	-0.035986	-1.1558843502810296	-0.60375	-3.0482212509510864	0.020431333333333357	0.654217011950418	-3.643283460596854	2.8322094869913683
LmxM.24.0280.1_57_0.285783600194081_585-604_1	LmxM.24.0280.1	-0.7857	-5.346312581399595	-4.4791	-19.927505607263544	-9.7072	-19.926836364347217	-4.990666666666667	4.4826962760523195	-15.06688485100345	8.418262531450011
LmxM.24.0280.1_60_0.175157690441533_351-370_1	LmxM.24.0280.1	-0.20645	-1.7573499385048148	-0.65825	-5.637665900702655	-1.5964	-6.527358349272976	-0.8203666666666667	0.7090145349944057	-4.640791396160149	2.5364471496672074
LmxM.24.0290.1_43_0.0725244072524407_44-63_1	LmxM.24.0290.1	-1.253	-8.143829219960734	-0.2895	-2.696648252576757	-1.3017	-9.480357457491845	-0.9480666666666666	0.5708550282981952	-6.773611643343112	3.593438436882748
LmxM.24.0290.1_43_0.344490934449093_240-259_1	LmxM.24.0290.1	-0.098297	-1.265098358329262	-0.94236	-7.34285393374191	-0.94861	-4.385156374204822	-0.6630889999999999	0.48913420251808193	-4.331036222091998	3.039239206078294
LmxM.24.0290.1_43_0.344490934449093_241-260_1	LmxM.24.0290.1	-0.72105	-3.799691517848131	0.47237	-4.970073655754983	-1.1579	-5.940046723248479	-0.46886	0.8438867905708679	-4.903270632283864	1.0717402130552687
LmxM.24.0290.1_48_0.422594142259414_310-291_0	LmxM.24.0290.1	-0.080752	-1.390846443663958	-0.0043064	-1.021362109278406	-0.67717	-6.173449478955395	-0.25407613333333334	0.3683982864347408	-2.8618860106325865	2.873842222858925
LmxM.24.0290.1_52_0.0725244072524407_41-60_1	LmxM.24.0290.1	0.30126	-2.559018045031469	0.17521	-2.1208526020117597	0.31582	-2.47657052706606	0.26409666666666665	0.0773215884041018	-2.385480391369763	0.23285252517428673
LmxM.24.0290.1_71_0.432357043235704_306-325_1	LmxM.24.0290.1	-0.53665	-4.933903919074905	-0.097709	-1.5488981084384479	-1.6925	-14.775131500875482	-0.7756196666666666	0.8238139714828422	-7.085977842796278	6.870726240192899
LmxM.24.0300.1_0_0.0359806114839672_188-207_1	LmxM.24.0300.1	0.02776	-1.09905863256875	0.41639	-5.872055105390449	0.71338	-6.89055973515036	0.3858433333333333	0.34382920212415546	-4.620557824369853	3.0919339156266683
LmxM.24.0300.1_0_0.189224459358688_1011-1030_1	LmxM.24.0300.1	0.75483	-8.291775676044862	0.25793	-2.921816479092444	0.68942	-7.3236141475416625	0.5673933333333334	0.269991264735238	-6.179068767559656	2.86209775153856
LmxM.24.0300.1_14_0.261372110365399_1399-1418_1	LmxM.24.0300.1	-0.92614	-10.656468375616383	0.075807	-1.474889295613705	0.25789	-2.6846331756242727	-0.19748100000000002	0.6375707869978047	-4.93866361561812	4.988570789204043
LmxM.24.0300.1_14_0.35868754660701_1920-1939_1	LmxM.24.0300.1	-0.013268	-1.0341278174921544	0.77068	-9.56830986761619	-0.2454	-1.6384517104605438	0.17067066666666672	0.5324281326351316	-4.080296465189629	4.762354477652129
LmxM.24.0300.1_19_0.188665175242356_1006-1025_1	LmxM.24.0300.1	0.86093	-7.251274984019339	-0.55895	-3.6743833251783955	0.55503	-3.2985875675344376	0.28567000000000004	0.7472823501194176	-4.741415292244057	2.1817085889652024
LmxM.24.0300.1_19_0.188665175242356_1007-1026_1	LmxM.24.0300.1	-0.30068	-2.0185798548079807	0.28516	-2.9247713423000845	0.15694	-1.4447296205696025	0.04714000000000001	0.30796778467885244	-2.1293602725592224	0.746213843501705
LmxM.24.0310.1_0_0.132291666666667_123-142_1	LmxM.24.0310.1	-0.036372	-1.1628770069970642	-0.0061585	-1.0292611769775473	-0.75962	-5.130365444186607	-0.2673835	0.42655690457985784	-2.440834542720406	2.3301600052279987
LmxM.24.0310.1_14_0.01875_29-10_0	LmxM.24.0310.1	-0.24334	-2.2422871564404554	0.093552	-1.5379225455379741	-0.36887	-2.872171292901355	-0.17288599999999998	0.2391262242164167	-2.217460331626595	0.6674707547023624
LmxM.24.0310.1_14_0.347916666666667_330-349_1	LmxM.24.0310.1	-0.21414	-2.3135774644975435	-1.1779	-13.257305669123404	-0.11521	-1.5442622084775355	-0.5024166666666666	0.5870733228765666	-5.705048447366161	6.5517481139368146
LmxM.24.0310.1_19_0.132291666666667_122-141_1	LmxM.24.0310.1	-0.91555	-6.8356606275703395	-0.058561	-1.284612649596001	-0.76886	-6.1240123924652545	-0.5809903333333333	0.4583435341207873	-4.748095223210531	3.0204957301626325
LmxM.24.0310.1_29_0.0729166666666667_67-86_1	LmxM.24.0310.1	0.12669	-1.5083582579447752	-0.24667	-2.6277967381485263	1.3234	-19.87059566677712	0.40114	0.8202268302731872	-8.002250220956808	10.293517539875912
LmxM.24.0310.1_43_0.335416666666667_315-334_1	LmxM.24.0310.1	0.43252	-3.3010028100278164	0.92944	-18.107737703123906	0.84161	-8.205222668152757	0.7345233333333333	0.2652037654961433	-9.871321060434827	7.542662821456424
LmxM.24.0320.1_14_0.0715151515151515_109-128_1	LmxM.24.0320.1	-0.33939	-2.4131075030402314	-1.7943	-12.21883523869914	1.0352	-12.635019390378147	-0.3661633333333334	1.4149399884918559	-9.088987377372506	5.78522526652275
LmxM.24.0320.1_14_0.233333333333333_379-398_1	LmxM.24.0320.1	-1.2773	-3.5894939013250355	-5.2512	-10.436193188379546	-5.9482	-9.100894920192337	-4.1589	2.519755180568144	-7.708860669965639	3.6294134921762957
LmxM.24.0330.1_29_0.0032020493115594_45070_1	LmxM.24.0330.1	-0.44756	-3.167591166900807	0.097089	-1.5802195110050967	0.32796	-2.7083870126208978	-0.007503666666666686	0.39819911732741614	-2.4853992301756005	0.8168413902497693
LmxM.24.0330.1_29_0.0032020493115594_45102_1	LmxM.24.0330.1	0.63006	-4.890893564535748	0.62571	-8.74489717320207	0.035565	-1.1016569635370004	0.430445	0.34198302797799773	-4.9124825670916055	3.8216658395827534
LmxM.24.0330.1_34_0.0749279538904899_240-221_0	LmxM.24.0330.1	-2.2933	-6.736011807196639	-0.29046	-2.088217928997549	-0.31558	-1.8021295774604722	-0.9664466666666667	1.1491573346297421	-3.54211977121822	2.769687958838699
LmxM.24.0330.1_34_0.116234390009606_368-349_0	LmxM.24.0330.1	-0.60308	-2.94851930867391	-0.68421	-4.394896379816564	-2.5417	-8.352912839338215	-1.27633	1.0965931090883256	-5.2321095092762295	2.79777799810426
LmxM.24.0330.1_34_0.116234390009606_369-350_0	LmxM.24.0330.1	0.11377	-1.471444683381355	-0.095444	-1.443591185867672	0.93267	-9.117787378107137	0.31699866666666665	0.5433516517554109	-4.010941082452054	4.422680552551299
LmxM.24.0330.1_38_0.116234390009606_367-348_0	LmxM.24.0330.1	0.93231	-9.824743939228494	-0.11202	-1.526323210085621	-0.35209	-1.9772643244441195	0.15606666666666666	0.6828789685100378	-4.442777157919411	4.666370302332484
LmxM.24.0340.1_0_0.19672131147541_581-562_0	LmxM.24.0340.1	1.1063	-11.46384076212989	0.046976	-1.2130992406619492	0.89704	-10.405225834409375	0.6834386666666666	0.5610356329551033	-7.694055279067071	5.637575699722624
LmxM.24.0340.1_14_0.248292349726776_722-741_1	LmxM.24.0340.1	-0.69287	-3.8350181154512506	-0.3299	-2.630563668781334	-0.58196	-3.7778186397760942	-0.53491	0.18600290884822201	-3.4144668080028935	0.679482187967749
LmxM.24.0340.1_43_0.0833333333333333_240-259_1	LmxM.24.0340.1	-0.49899	-4.659303294580141	-0.14499	-1.7945524329161116	0.25964	-2.780799876148329	-0.12811333333333333	0.3795964773721343	-3.078218534548194	1.4553497066425243
LmxM.24.0340.1_43_0.094603825136612_268-287_1	LmxM.24.0340.1	0.053321	-1.2043627011456877	-0.033766	-1.1844868706774885	0.0051526	-1.0150213658888396	0.008235866666666668	0.04362529417956208	-1.134623645904005	0.10405427044489676
LmxM.24.0340.1_48_0.468237704918033_1376-1357_0	LmxM.24.0340.1	-0.047548	-1.1611337286207444	-0.098069	-1.6597636203205761	0.76535	-8.181657252435569	0.20657766666666666	0.48456989509701626	-3.667518200458963	3.917300917425075
LmxM.24.0340.1_52_0.00443989071038251_45070_1	LmxM.24.0340.1	0.38526	-4.386091221203337	0.31159	-4.162893158310108	-0.037659	-1.1160320403347	0.21973033333333333	0.22592868102641006	-3.2216721399493817	1.826949510974186
LmxM.24.0350.1_43_0.0778210116731518_69-50_0	LmxM.24.0350.1	0.17253	-1.8699073225178262	-0.49707	-4.163797920547469	0.019888	-1.0502006438150895	-0.10155066666666668	0.3509295546421437	-2.3613019622934615	1.6139155862123002
LmxM.24.0350.1_43_0.182879377431907_151-132_0	LmxM.24.0350.1	0.54513	-5.388476315723409	-0.2229	-2.2114245313670513	0.39401	-3.2596543828889137	0.23874666666666666	0.4068753460623208	-3.6198517433264583	1.6188641431479387
LmxM.24.0350.1_49_0.0778210116731518_70-51_0	LmxM.24.0350.1	-0.45896	-3.1125246395717943	-0.6727	-5.31456034167221	0.33987	-3.0018362762114275	-0.26392999999999994	0.5337153051018867	-3.8096404191518105	1.30447344102705
LmxM.24.0350.1_52_0.391699092088197_305-286_0	LmxM.24.0350.1	0.25974	-2.420889381020115	-0.20738	-2.503151142759561	-0.051108	-1.150461836315434	0.000417333333333339	0.23778439515942448	-2.024834120031703	0.7583448537832392
LmxM.24.0350.1_57_0.343709468223087_256-275_1	LmxM.24.0350.1	-0.69627	-5.6394626666221095	-0.63921	-5.23242994404826	-0.84871	-4.505893699707095	-0.7280633333333334	0.10830823852936274	-5.125928770125821	0.574239954830153
LmxM.24.0350.1_71_0.49935149156939_376-395_1	LmxM.24.0350.1	0.97792	-13.635404870227742	0.76722	-15.008609605088003	0.25734	-1.8731804052020014	0.6674933333333334	0.3704968827579165	-10.172398293505914	7.220054430481699
LmxM.24.0360.1_29_0.286624203821656_414-395_0	LmxM.24.0360.1	0.42598	-3.734870399513045	0.29358	-3.935050945955188	0.45099	-4.149286973176077	0.3901833333333333	0.08459035425705069	-3.9397361062147698	0.20724800886050812
LmxM.24.0360.1_52_0.0191082802547771_35-16_0	LmxM.24.0360.1-LmxM.24.0365.1	0.28982	-2.4037632433315954	-0.17547	-2.119222019852225	1.3087	-19.920537873799965	0.47435	0.7590972519381163	-8.147841045661261	10.196447120561901
LmxM.24.0360.1_52_0.391365888181175_547-566_1	LmxM.24.0360.1-LmxM.24.0365.1	-1.0654	-8.038001582727027	-0.57769	-6.085294657974267	-1.3598	-9.28536990285527	-1.0009633333333332	0.39501655159414933	-7.802888714518855	1.6129410834940185
LmxM.24.0365.1_29_0.485250737463127_651-670_1	LmxM.24.0360.1-LmxM.24.0365.1	-1.8985	-17.87842246954752	-1.0541	-10.417564697083089	-2.1792	-14.879761462310876	-1.7106000000000001	0.5856127645466754	-14.391916209647162	3.7542768169310077
LmxM.24.0365.1_38_0.0604719764011799_78-97_1	LmxM.24.0365.1	-0.057766	-1.2189307433392655	-0.7549	-5.700422405904475	-0.42703	-2.6880691382999577	-0.413232	0.34877176217692857	-3.2024740958478994	2.2846008897995285
LmxM.24.0365.1_52_0.0870206489675516_107-126_1	LmxM.24.0365.1	0.30348	-2.2685317239523197	-0.15956	-1.7443373315334854	0.36045	-2.7724954913333058	0.16812333333333332	0.2852081177549709	-2.261788182273037	0.5141122512705989
LmxM.24.0370.1_14_0.248456790123457_316-335_1	LmxM.24.0370.1	0.41523	-3.4849375479894307	0.11344	-1.545693533026156	-0.90623	-4.744448509049889	-0.12585333333333334	0.6924666832659412	-3.2583598633551585	1.611369428324808
LmxM.24.0370.1_52_0.294753086419753_379-398_1	LmxM.24.0370.1	-0.92007	-6.564153818077346	-0.53034	-4.903144456375624	0.95953	-18.427558432507663	-0.16362666666666673	0.9920095975510184	-9.964952235653543	7.375738319462703
LmxM.24.0370.1_52_0.391975308641975_504-523_1	LmxM.24.0370.1	0.17745	-1.756618511910449	0.75969	-16.315210872327484	0.64865	-7.939798737065781	0.5285966666666666	0.3091285437052575	-8.670542707101239	7.306753242138789
LmxM.24.0370.1_57_0.33179012345679_424-443_1	LmxM.24.0370.1	0.78382	-6.866320747666646	-0.98589	-9.498087448289484	1.9953	-19.931568569324174	0.5977433333333333	1.4992804435572864	-12.0986589217601	6.909949649006391
LmxM.24.0370.1_67_0.294753086419753_373-392_1	LmxM.24.0370.1	1.6303	-19.931456060810426	-0.50433	-4.508945287557819	2.5492	-19.931568569324174	1.2250566666666667	1.5665816239932515	-14.790656639230805	8.904223225105344
LmxM.24.0370.1_67_0.33179012345679_421-440_1	LmxM.24.0370.1	0.70036	-8.068350221741733	-0.137	-1.9583588944826902	1.7269	-19.931568569279055	0.76342	0.9335487267411381	-9.986092561834493	9.13878374105585
LmxM.24.0380.1_0_0.144153225806452_432-413_0	LmxM.24.0380.1	-0.17401	-1.9199645691066356	-0.02713	-1.1289417697609085	-0.70245	-4.514408302817478	-0.30119666666666667	0.35517124282989654	-2.521104880561674	1.7709808488952423
LmxM.24.0380.1_14_0.251344086021505_745-764_1	LmxM.24.0380.1	0.69829	-8.346887872499	0.65326	-9.760266651769381	0.48186	-3.8733653976146294	0.6111366666666667	0.11419836966145062	-7.326839973961004	3.073153897956631
LmxM.24.0380.1_14_0.284610215053763_843-862_1	LmxM.24.0380.1	-0.81434	-5.615428485202058	0.27775	-3.174347863611735	-0.12518	-1.5026645766626219	-0.22058999999999998	0.5522612091211911	-3.430813641825471	2.0683417907570854
LmxM.24.0380.1_19_0.0745967741935484_225-206_0	LmxM.24.0380.1	-0.2372	-2.230661557401831	-0.64168	-6.046825665744478	0.67152	-7.017314257416969	-0.06912	0.6725412439397305	-5.09826716018776	2.53038207519903
LmxM.24.0380.1_19_0.0745967741935484_226-207_0	LmxM.24.0380.1	-0.44613	-3.589684948804741	0.24061	-2.565664810983122	-0.37483	-2.6448393607019645	-0.19345	0.3775936773835071	-2.9333963734966093	0.5697395658463422
LmxM.24.0380.1_29_0.0275537634408602_76-95_1	LmxM.24.0380.1	-0.085839	-1.2822597570805032	-0.2023	-2.078435706142946	-0.16276	-1.5550743100582385	-0.1502996666666667	0.059221922126298246	-1.6385899244272295	0.4046049664165566
LmxM.24.0390.1_14_0.00949913644214162_13-32_1	LmxM.24.0390.1	1.1417	-8.749608828075633	0.88205	-10.91178327094112	0.73039	-4.23196900611722	0.9180466666666666	0.20800432455440276	-7.9644537017113235	3.4084206140789504
LmxM.24.0390.1_33_0.259499136442142_598-617_1	LmxM.24.0390.1	-0.40253	-3.510194032830849	0.84665	-17.56590402415297	-2.1827	-14.191936455103562	-0.5795266666666666	1.5224113178222676	-11.756011504029127	7.337645645265814
LmxM.24.0390.1_43_0.120898100172712_275-294_1	LmxM.24.0390.1	0.10346	-1.4619148292971753	-1.2423	-15.212932953052835	1.148	-19.014877925070714	0.003053333333333278	1.1983090780484529	-11.896575235806907	9.234462612515651
LmxM.24.0390.1_46_0.120898100172712_276-295_1	LmxM.24.0390.1	0.3325	-3.0598437760601187	-0.70927	-8.188627618657586	1.2052	-19.55881701439045	0.27614333333333335	0.9584784299259599	-10.269096136369384	8.443949989174353
LmxM.24.0390.1_49_0.125647668393782_301-282_0	LmxM.24.0390.1	0.12644	-1.5979720552493404	0.47874	-6.087157022317332	-0.16903	-1.7007272037696963	0.14538333333333334	0.32430021682591165	-3.1286187604454567	2.562684362218015
LmxM.24.0390.1_52_0.101036269430052_245-226_0	LmxM.24.0390.1	0.53607	-4.865395268967477	-0.22577	-2.499556881097912	0.52242	-4.321783832596267	0.27757333333333334	0.4359615396262993	-3.8955786608872187	1.2391674445662983
LmxM.24.0400.1_0_0.0655572365103379_126-145_1	LmxM.24.0400.1	-0.85235	-6.564973143252736	0.22055	-2.590909990511609	0.040292	-1.1362486364476647	-0.19716933333333334	0.5745167674849302	-3.4307105900706696	2.8101087573190666
LmxM.24.0400.1_14_0.207766011094302_405-424_1	LmxM.24.0400.1	0.22068	-1.9271341115036378	0.9406	-16.34192491248511	0.54737	-4.635154181888252	0.56955	0.3604721430291112	-7.634737735292333	7.6612449758119725
LmxM.24.0400.1_29_0.0655572365103379_127-146_1	LmxM.24.0400.1	-0.058462	-1.2511231932841906	-0.18295	-1.951590812935937	-0.029049	-1.1009450503986389	-0.09015366666666667	0.08169853580287308	-1.434553018872922	0.45402029582090236
LmxM.24.0400.1_29_0.156833081190116_314-295_0	LmxM.24.0400.1	-0.29001	-2.4791423055940496	-0.0067757	-1.0391888097660584	0.64785	-8.967588781508836	0.11702143333333336	0.4810297730558508	-4.1619732989563145	4.223602921931486
LmxM.24.0400.1_43_0.152798789712557_313-294_0	LmxM.24.0400.1	-0.20856	-2.0793499770363106	0.41537	-6.289516876396197	-0.089172	-1.3095703884997814	0.03921266666666667	0.33118594203458174	-3.226145747310763	2.680731646326706
LmxM.24.0400.1_43_0.207766011094302_408-427_1	LmxM.24.0400.1	0.7957	-9.490699401713304	0.64017	-9.276932540796206	-0.045036	-1.164202015527992	0.4636113333333333	0.4473130643132764	-6.643944652679167	4.74679982670072
LmxM.24.0410.1_19_0.100133511348465_231-212_0	LmxM.24.0410.1	-0.18972	-1.809493859570153	0.23035	-2.6723494221425916	-1.1238	-7.575832071508468	-0.36105666666666664	0.6931433802853009	-4.019225117740405	3.110180010571584
LmxM.24.0410.1_38_0.192701379617267_428-447_1	LmxM.24.0410.1	-0.41017	-2.472801519612889	-0.46759	-3.4922895776006646	-0.68931	-3.90163434554074	-0.5223566666666667	0.14740870304474338	-3.288908480918098	0.7358082046145549
LmxM.24.0410.1_63_0.48064085447263_1084-1065_0	LmxM.24.0410.1	0.067423	-1.2341563802358875	0.19642	-2.2422871564404554	0.9427	-9.473777309068133	0.40218099999999996	0.4725258178375018	-4.316740281914825	4.494480513925428
LmxM.24.0410.1_63_0.48064085447263_1087-1068_0	LmxM.24.0410.1	1.0101	-10.300300552109439	0.53011	-7.646599917720152	0.74862	-6.166904277250828	0.7629433333333333	0.24031535205503068	-8.037934915693473	2.0943014352601788
LmxM.24.0410.1_71_0.48064085447263_1090-1071_0	LmxM.24.0410.1	0.72104	-6.874118297140274	0.47874	-7.231172202045955	1.0984	-13.112028108818452	0.7660600000000001	0.312273484625256	-9.07243953600156	3.5029385879539348
LmxM.24.0420.1_19_0.025974025974026_27-8_0	LmxM.24.0420.1	-0.25694	-2.4228220867589734	0.21352	-2.91179325938825	-1.7787	-13.927741491212698	-0.6073733333333333	1.0413154051166886	-6.420785612453307	6.505809951585256
LmxM.24.0420.1_29_0.143939393939394_130-149_1	LmxM.24.0420.1	-0.346	-2.6706949657118892	0.94986	-19.549886503190315	-1.1464	-7.392070454527639	-0.18084666666666668	1.0578436626143457	-9.870883974476614	8.70833876751084
LmxM.24.0420.1_29_0.189393939393939_168-187_1	LmxM.24.0420.1	0.99053	-12.695650081761972	-0.67643	-7.133967832463487	-0.13228	-1.448150324672328	0.06060666666666668	0.8500546217939958	-7.092589412965928	5.623864047666247
LmxM.24.0420.1_38_0.0248917748917749_26-7_0	LmxM.24.0420.1	-0.4205	-3.4166388173395967	0.33273	-4.970164095514346	-0.40833	-3.2686638060979027	-0.16536666666666666	0.431407283472745	-3.885155572983949	0.9425533255263027
LmxM.24.0420.1_43_0.0725108225108225_63-82_1	LmxM.24.0420.1	-0.8716	-5.767918893308349	0.13421	-1.83042898316494	0.47268	-5.19500808556969	-0.08823666666666667	0.6992024522506578	-4.26445198734766	2.127300563407518
LmxM.24.0420.1_43_0.0725108225108225_64-83_1	LmxM.24.0420.1	1.0078	-15.738191058759812	-0.38641	-4.010564489310822	-0.1208	-1.4987453277753842	0.16686333333333336	0.740282396139023	-7.082500291948673	7.600529314663476
LmxM.24.0430.1_14_0.259478089611029_1047-1066_1	LmxM.24.0430.1	-0.50862	-3.781404798449143	-0.081339	-1.415995766966086	-0.65345	-4.488495526935522	-0.41446966666666657	0.2974490931745016	-3.2286320307835843	1.6091090681670843
LmxM.24.0430.1_29_0.15288035450517_628-609_0	LmxM.24.0430.1	-0.47769	-4.074875575514637	0.36692	-4.085858014590291	-0.041127	-1.1732835343154224	-0.05063233333333333	0.42238522292610253	-3.11133904147345	1.6784142858993971
LmxM.24.0430.1_29_0.259478089611029_1046-1065_1	LmxM.24.0430.1	0.18324	-1.7412953609843296	-0.47645	-4.185447935947749	0.65824	-7.405680771197349	0.1216766666666667	0.5698446121824207	-4.444141356043143	2.8410398154652845
LmxM.24.0430.1_43_0.0472673559822747_201-182_0	LmxM.24.0430.1	0.067003	-1.288519189981013	0.59882	-9.009355851538727	0.19127	-1.8056052730104666	0.2856976666666667	0.2781991526700492	-4.034493438176735	4.316107798494739
LmxM.24.0430.1_43_0.175036927621861_721-702_0	LmxM.24.0430.1	-0.86542	-9.69579365017377	0.086356	-1.5707600558103152	-0.29011	-2.9719854018773373	-0.3563913333333333	0.4793373550072363	-4.7461797026204735	4.3433704412559315
LmxM.24.0430.1_43_0.250615460364353_1014-1033_1	LmxM.24.0430.1	0.46323	-3.6752492941439665	0.20477	-2.1554632957754185	0.86943	-9.098836754078489	0.5124766666666667	0.33505544993826525	-4.976516447999291	3.6500110821261815
LmxM.24.0440.1_0_0.0885492479378942_368-349_0	LmxM.24.0440.1	0.073773	-1.3241262718742863	0.36508	-5.0155491841763995	0.27275	-2.430812255869233	0.237201	0.14887155743458858	-2.9234959039733064	1.894387410800417
LmxM.24.0440.1_29_0.0553129548762737_235-216_0	LmxM.24.0440.1	-0.56622	-5.48254892605379	-0.45159	-3.93240533555417	-0.80331	-5.036703449419503	-0.6070399999999999	0.17937793593416107	-4.817219237009154	0.7980390199826112
LmxM.24.0440.1_34_0.061863173216885_258-239_0	LmxM.24.0440.1	1.407	-19.779255329784842	-0.3387	-2.980955720116283	0.58321	-3.4795847920939837	0.5505033333333333	0.8733094623518821	-8.74659861399837	9.557813211930153
LmxM.24.0440.1_38_0.061863173216885_261-242_0	LmxM.24.0440.1	1.8943	-19.931568557279114	0.88071	-17.909023204755172	2.5489	-19.931568569324174	1.7746366666666666	0.8405081522705973	-19.25738677711949	1.1677171072050336
LmxM.24.0440.1_41_0.061863173216885_262-243_0	LmxM.24.0440.1	1.5889	-19.931566918016376	0.28194	-3.397432900342462	0.37476	-2.547164223995578	0.7485333333333334	0.7292571487022484	-8.625388014118139	9.800663256163295
LmxM.24.0440.1_43_0.0868510431829209_354-373_1	LmxM.24.0440.1	0.12234	-1.7464172862537113	-0.98983	-9.759766280641191	0.11653	-1.4825690836747285	-0.25032	0.6404410348345896	-4.329584216856544	4.704525683093611
LmxM.24.0440.1_43_0.172974284327996_716-697_0	LmxM.24.0440.1-LmxM.24.0450.1	1.7351	-19.931568244876523	-0.11141	-1.5758690586934196	1.616	-19.928002022698415	1.0798966666666667	1.0334190258715645	-13.81181310875612	10.59663853666264
LmxM.24.0440.1_57_0.173216885007278_725-706_0	LmxM.24.0440.1-LmxM.24.0450.1	0.70889	-6.689168515988484	0.47838	-5.694582739748116	0.24626	-2.0532481825742206	0.47784333333333334	0.23131546691333318	-4.812333146103607	2.44063774320471
LmxM.24.0450.1_0_0.041029376062151_164-183_1	LmxM.24.0450.1	0.43289	-4.388295030874371	-0.5125	-5.423959727710065	0.50048	-5.408190392173279	0.14029000000000003	0.5663419374370928	-5.073481716919239	0.5934414579684154
LmxM.24.0450.1_0_0.0849720806020879_353-334_0	LmxM.24.0450.1	0.071961	-1.1976628309930892	-0.61551	-4.3543462937311	0.15221	-1.4427673625532482	-0.13044633333333336	0.4219893909096926	-2.3315921624258125	1.7560380874662966
LmxM.24.0450.1_19_0.0279193979121146_108-127_1	LmxM.24.0450.1	-1.7907	-10.605431246293183	-0.59742	-5.3153069147649825	-0.1436	-1.485878750031863	-0.8439066666666667	0.8507651615653601	-5.802205637030009	4.57923161756686
LmxM.24.0450.1_19_0.0279193979121146_111-130_1	LmxM.24.0450.1	-0.86578	-5.103084943685489	-0.79016	-5.913455344375357	-0.70515	-3.8951802859807847	-0.78703	0.08036072983740251	-4.970573524680543	1.0156416739970013
LmxM.24.0450.1_33_0.0852148579752367_361-342_0	LmxM.24.0450.1	-1.1324	-7.867971255242181	-0.82579	-7.0306640344559375	-1.3893	-8.869454954461373	-1.11583	0.2821201937118291	-7.922696748053164	0.9206161912252917
LmxM.24.0450.1_38_0.0439427045399369_176-195_1	LmxM.24.0450.1	-1.5352	-9.674534371697858	-1.331	-8.915735405054864	-3.3829	-12.623502630337594	-2.0830333333333333	1.1303381898057472	-10.404590802363439	1.958729497196416
LmxM.24.0460.1_14_0.381111111111111_339-358_1	LmxM.24.0460.1	-0.25505	-2.853177971837307	-0.43349	-4.5263606118204835	-0.40875	-3.4131305554857656	-0.3657633333333333	0.09667522192026938	-3.5975563797145185	0.8517010626781613
LmxM.24.0460.1_43_0.384444444444444_342-361_1	LmxM.24.0460.1	-0.8733	-6.232213013735711	-0.29106	-3.217309633797821	-0.29559	-3.1421495498056977	-0.48664999999999997	0.33485638279716273	-4.197224065779744	1.762752754439382
LmxM.24.0460.1_57_0.0344444444444444_22-41_1	LmxM.24.0460.1	0.45853	-4.173189182149837	0.49144	-7.191745776102104	-0.089519	-1.3542762101233665	0.286817	0.3263316651767033	-4.239737056125103	2.919303718025922
LmxM.24.0470.1_14_0.377567140600316_471-490_1	LmxM.24.0470.1	0.25216	-1.6523524837900119	0.79439	-14.447462670275254	1.1954	-8.062977481518823	0.7473166666666667	0.47337865227884257	-8.054264211861364	6.397559543441209
LmxM.24.0470.1_43_0.28436018957346_364-345_0	LmxM.24.0470.1	-0.0024616	-1.0091438632451932	0.57184	-10.573950589307305	0.38848	-3.4271374884475483	0.3192861333333334	0.2933367098214155	-5.003410647000016	4.973415298314679
LmxM.24.0470.1_43_0.28436018957346_366-347_0	LmxM.24.0470.1	0.28606	-2.506590402408074	-0.27333	-2.9811835422485813	1.67	-19.931568568930057	0.5609099999999999	1.0003948041148554	-8.47311417119557	9.926149432222775
LmxM.24.0470.1_46_0.0671406003159558_82-101_1	LmxM.24.0470.1	0.31236	-2.9451820786019853	-0.38372	-3.5013283864988023	0.94474	-11.10743718993757	0.2911266666666667	0.6644844872029244	-5.851315885012785	4.560420272081289
LmxM.24.0470.1_49_0.28436018957346_365-346_0	LmxM.24.0470.1	-0.62026	-5.279059666915994	-0.19216	-2.3025748887096733	0.094941	-1.3778905324803719	-0.23915966666666666	0.3599094943181318	-2.986508362702013	2.0385298382667143
LmxM.24.0470.1_52_0.0671406003159558_76-95_1	LmxM.24.0470.1	0.94784	-14.910355374237211	-0.044259	-1.2559043655105735	1.3119	-19.927277457350257	0.7384936666666667	0.7018983001691437	-12.031179065699348	9.662933583824481
LmxM.24.0480.1_14_0.254163254163254_925-944_1	LmxM.24.0480.1	-1.1784	-11.298391683994982	0.74839	-12.836488077422759	-1.1175	-6.86758372160784	-0.5158366666666666	1.0952757648342875	-10.334154494341862	3.0990756397108465
LmxM.24.0480.1_19_0.0221130221130221_84-65_0	LmxM.24.0480.1	1.5297	-19.926837946115732	0.43415	-4.9725175214566315	1.5698	-19.61543441498933	1.1778833333333334	0.6444039539243481	-14.83826329418723	8.54540506815875
LmxM.24.0480.1_29_0.0221130221130221_85-66_0	LmxM.24.0480.1	0.52445	-3.4984558890602604	0.6822	-9.404873723782199	0.8893	-4.780750303598667	0.6986500000000001	0.18298041561872136	-5.894693305480376	3.10678204387776
LmxM.24.0480.1_29_0.0221130221130221_86-67_0	LmxM.24.0480.1	0.44449	-4.167733769894572	-0.2185	-2.0812413082497994	-0.37535	-2.353719350884374	-0.049786666666666674	0.43518105201551843	-2.867564809676248	1.1341915908548652
LmxM.24.0480.1_29_0.363636363636364_1340-1321_0	LmxM.24.0480.1	0.32854	-4.3496618800154065	-0.39019	-4.535867093084668	0.34519	-3.566237181896994	0.09451333333333334	0.4198479446577455	-4.150588718332356	0.5145562495435445
LmxM.24.0480.1_33_0.299208299208299_1089-1108_1	LmxM.24.0480.1	-0.063883	-1.321419634496329	-0.19449	-2.240308955304692	0.25064	-2.550456584905923	-0.0025776666666666634	0.22880982746886838	-2.037395058235648	0.6391506032116677
LmxM.24.0490.1_0_0.0220478325859492_115-134_1	LmxM.24.0490.1	-0.74793	-4.429016432597017	-1.6289	-17.533984629025927	-1.8014	-9.012556301003439	-1.3927433333333334	0.5650462269879636	-10.325185787542127	6.650360515344368
LmxM.24.0490.1_19_0.0220478325859492_114-133_1	LmxM.24.0490.1	0.47328	-3.9449265426205664	-0.04106	-1.1837656722989596	-0.35203	-2.328717498730806	0.026729999999999993	0.4168102231231859	-2.485803237883444	1.3872668398807206
LmxM.24.0490.1_19_0.0952914798206278_514-495_0	LmxM.24.0490.1	-0.4181	-3.157000256825352	-0.84084	-7.620018908146725	-0.47368	-3.150708454959143	-0.5775399999999999	0.22971167057857553	-4.642575873310407	2.578543225537272
LmxM.24.0490.1_19_0.135089686098655_726-707_0	LmxM.24.0490.1	-0.21496	-1.7475310523428897	0.37093	-4.196673755855897	-0.59451	-3.1713554211179065	-0.14618	0.48638114139016536	-3.0385200764388975	1.2299629738897604
LmxM.24.0490.1_29_0.070627802690583_382-363_0	LmxM.24.0490.1	-1.278	-8.421793564997238	0.52619	-7.8386793195226865	-0.12372	-1.4804339416781822	-0.2918433333333333	0.9137693803325506	-5.913635608732702	3.850319898579866
LmxM.24.0490.1_29_0.0952914798206278_517-498_0	LmxM.24.0490.1	-0.55674	-4.444136737297962	-0.86017	-6.279395815814463	-1.2512	-8.735089387540171	-0.8893700000000001	0.3481496128103549	-6.486207313550865	2.1529391325237555
LmxM.24.0500.1_38_0.0683403068340307_42-61_1	LmxM.24.0500.1	-0.34427	-2.4098837908377395	-0.3981	-3.7294256097038017	0.25976	-2.3076370818342022	-0.16086999999999999	0.36526923618065615	-2.815648827458581	0.7930035329072219
LmxM.24.0500.1_38_0.160390516039052_109-128_1	LmxM.24.0500.1	1.0966	-12.81501666703116	-0.42244	-3.9607661316242493	0.61179	-5.619110999577587	0.42865000000000003	0.775903231788604	-7.464964599410998	4.706890669003462
LmxM.24.0500.1_43_0.0683403068340307_39-58_1	LmxM.24.0500.1	-0.17775	-1.6571221634230042	-0.14374	-1.6913315814786716	-0.21314	-1.6965594027096191	-0.17820999999999998	0.03470228666817216	-1.681671049203765	0.0214200460670213
LmxM.24.0510.1_0_0.0171600171600172_37-56_1	LmxM.24.0510.1	-1.2035	-7.5205873022803775	0.071628	-1.456519954136736	-0.48628	-2.81166491291668	-0.539384	0.6392205254902255	-3.9295907231112643	3.1828519897302607
LmxM.24.0510.1_0_0.126555126555127_291-310_1	LmxM.24.0510.1	0.89382	-10.648017146149867	-1.3069	-12.896714595592075	-1.0417	-5.850501289262892	-0.4849266666666667	1.2013698590081796	-9.798411010334945	3.599118423875961
LmxM.24.0510.1_14_0.14972114972115_340-359_1	LmxM.24.0510.1	0.17826	-2.0081540289491224	-0.33903	-3.150964726782767	-1.223	-10.090743448190114	-0.4612566666666667	0.7085809166449047	-5.083287401307334	4.37406745705504
LmxM.24.0510.1_14_0.342771342771343_795-814_1	LmxM.24.0510.1	0.32824	-2.5288978809961593	0.23664	-2.6287779449337507	0.37986	-2.7947476341854656	0.3149133333333333	0.0725340756702209	-2.650807820038459	0.13428704094420477
LmxM.24.0510.1_19_0.0763620763620764_174-193_1	LmxM.24.0510.1	-0.73098	-7.041570356490091	0.014662	-1.0776468513672208	-0.16603	-1.664237790570802	-0.294116	0.3889730268129141	-3.261151666142704	3.2870497924787845
LmxM.24.0510.1_19_0.103389103389103_234-253_1	LmxM.24.0510.1	-0.12602	-1.5518560017208796	0.37934	-4.708057024242687	-0.85727	-5.843525716850089	-0.20131666666666667	0.621734078230664	-4.034479580937885	2.22371022505993
LmxM.24.0520.1_29_0.193358554014292_454-473_1	LmxM.24.0520.1	1.4675	-16.708254148337225	0.85409	-16.17518571420441	2.5917	-19.931568569324174	1.6377633333333332	0.8812288749430157	-17.605002810621937	2.032417688626403
LmxM.24.0520.1_33_0.337116435477091_798-817_1	LmxM.24.0520.1	-1.1735	-6.822521491623467	-0.38308	-3.1769550424273616	-0.066866	-1.243758923269808	-0.5411486666666666	0.5699991052846779	-3.747745152440212	2.8328429114199647
LmxM.24.0520.1_43_0.338377469525011_801-820_1	LmxM.24.0520.1	-0.035122	-1.1499815314074266	0.10946	-1.7013369927519237	-0.3635	-2.849325952135134	-0.09638733333333332	0.24235897177809063	-1.900214825431495	0.866952801087285
LmxM.24.0520.1_43_0.39260193358554_930-949_1	LmxM.24.0520.1	-0.80282	-7.159604607123725	-0.22181	-2.353424413202176	-0.1855	-1.8869876784739457	-0.40337666666666666	0.34640415187080725	-3.800005566266616	2.9188302611443495
LmxM.24.0520.1_52_0.193358554014292_451-470_1	LmxM.24.0520.1	0.64268	-7.173574438105567	0.46894	-7.439890811171275	0.62352	-6.509372368263931	0.57838	0.09526075582316149	-7.040945872513592	0.47922739430871
LmxM.24.0520.1_57_0.0975199663724254_222-241_1	LmxM.24.0520.1	0.46584	-2.346363937350498	-0.26249	-2.2957583565741624	0.85005	-5.4494538978361495	0.3511333333333333	0.5650703738768591	-3.3638587305869367	1.8063556218091117
LmxM.24.0530.1_29_0.365497076023392_240-259_1	LmxM.24.0530.1	-0.11503	-1.4364669640696406	0.32107	-2.96093462024439	-0.3105	-2.2693661300412273	-0.03481999999999999	0.32333480991071784	-2.222255904785086	0.7633249233933718
LmxM.24.0530.1_29_0.365497076023392_241-260_1	LmxM.24.0530.1	-0.13705	-1.6715265524838099	-0.56773	-5.327710447481368	0.22573	-2.1121565915940965	-0.15968333333333332	0.3972139143249306	-3.0371311971864245	1.9958967118197504
LmxM.24.0530.1_29_0.41812865497076_283-302_1	LmxM.24.0530.1	0.46028	-4.398695227215715	0.15452	-1.840468977610608	-0.08242	-1.2955139859600704	0.17746000000000003	0.2720762856259251	-2.511559396928798	1.6568660830603443
LmxM.24.0530.1_52_0.365497076023392_246-265_1	LmxM.24.0530.1	-1.1023	-8.843509148526726	0.19849	-2.187634857870154	-0.16207	-1.6283809218082121	-0.3552933333333333	0.671576576745596	-4.219841642735031	4.013965264465512
LmxM.24.0530.1_57_0.440058479532164_298-317_1	LmxM.24.0530.1	-0.67189	-5.55761591395398	-0.38625	-3.923512049479018	-0.21071	-1.9697289061739975	-0.42294999999999994	0.23277009172142368	-3.8169522898689987	1.7963155435293676
LmxM.24.0540.1_38_0.162706983441325_219-238_1	LmxM.24.0540.1	1.8037	-19.93156603696379	-0.16131	-2.0279632321225383	1.5296	-18.804859967127207	1.05733	1.0642346027544867	-13.58812974540451	10.027235611226859
LmxM.24.0540.1_38_0.179985601151908_247-266_1	LmxM.24.0540.1	-0.26998	-2.4870470175051373	0.50534	-7.282986285960439	1.1085	-15.645352751945078	0.44795333333333337	0.6910294492518632	-8.471795351803552	6.659219375912002
LmxM.24.0540.1_52_0.102231821454284_133-152_1	LmxM.24.0540.1	1.1778	-19.76299071201846	-0.42945	-4.229314702173078	0.90489	-9.426352473227254	0.5510799999999999	0.8600577176562048	-11.139552629139596	7.907279157546864
LmxM.24.0540.1_52_0.318214542836573_436-455_1	LmxM.24.0540.1-LmxM.24.0550.1	-0.19834	-2.16436045164624	0.30975	-4.214133115300216	-0.52768	-3.663611484921335	-0.13875666666666667	0.42188254459426666	-3.347368350622597	1.0608483789680296
LmxM.24.0540.1_57_0.264938804895608_371-352_0	LmxM.24.0540.1	1.6779	-19.931189435608253	0.7455	-11.781770651592664	1.8199	-19.878825775534317	1.4144333333333332	0.5836478847158904	-17.19726195424508	4.690026122001032
LmxM.24.0540.1_57_0.265658747300216_378-359_0	LmxM.24.0540.1	1.4258	-16.435234055907063	-0.46761	-3.729655255936272	0.56411	-2.909189918783534	0.5074333333333333	0.9479765505714438	-7.69135974354229	7.583521235889809
LmxM.24.0540.1_62_0.47732181425486_673-654_0	LmxM.24.0540.1-LmxM.24.0550.1	-0.82672	-5.205137513209934	0.18282	-1.953098296397297	-0.33967	-1.9470777906599424	-0.3278566666666667	0.5048736664090664	-3.035104533422391	1.879306098443395
LmxM.24.0550.1_0_0.0709635416666667_106-125_1	LmxM.24.0550.1	0.48691	-4.174204605380406	0.16147	-2.1021493176370143	-0.79402	-4.24736785633418	-0.04854666666666666	0.665789506100339	-3.5079072597838667	1.2179715757168745
LmxM.24.0550.1_57_0.229166666666667_344-363_1	LmxM.24.0550.1	0.62649	-7.201926584834439	0.29651	-3.120156243400189	0.79315	-10.12345707484443	0.5720500000000001	0.2527560238649121	-6.81517996769302	3.517632064802919
LmxM.24.0550.1_57_0.292317708333333_452-433_0	LmxM.24.0550.1	0.67624	-4.852375487388453	0.48598	-6.46256277688925	-0.40193	-2.0619566539544545	0.25343	0.5754756850641041	-4.458964972744052	2.226524744321828
LmxM.24.0550.1_57_0.313151041666667_474-493_1	LmxM.24.0550.1	0.20325	-2.023439863153944	-0.36032	-3.2771702873513044	-0.47279	-2.7874580523830272	-0.20995333333333333	0.3622362781850174	-2.6960227342960916	0.6318467434313226
LmxM.24.0550.1_67_0.229166666666667_343-362_1	LmxM.24.0550.1	0.53219	-4.981513948256555	0.015044	-1.064612671645737	0.45595	-3.651631590779868	0.3343946666666667	0.2791805341089048	-3.2325860702273865	1.9917902158360423
LmxM.24.0550.1_67_0.391276041666667_592-611_1	LmxM.24.0550.1	-0.38299	-2.98872192681854	0.66499	-10.781923051639378	0.22391	-2.1914518444354045	0.16863666666666666	0.5261719073965593	-5.320698940964441	4.74632873770125
LmxM.24.0555.1_29_0.464419475655431_120-139_1	LmxM.24.0555.1	-0.58826	-3.9485749946298636	0.25265	-2.814808349895589	-0.31253	-2.1825175400237846	-0.21604666666666664	0.42867724716076705	-2.9819669615164126	0.8948163131736461
LmxM.24.0555.1_67_0.374531835205993_92-111_1	LmxM.24.0555.1	0.94053	-12.75056543593188	-0.43501	-3.038112973383051	0.60678	-5.069706229265023	0.37076666666666663	0.7174986362588666	-6.952794879526652	5.122738560367475
LmxM.24.0555.1_81_0.408239700374532_100-119_1	LmxM.24.0555.1	0.43573	-3.9975783059851744	-0.80575	-5.931568569324174	-0.23028	-1.7521405226215216	-0.20009999999999997	0.6212900062772618	-3.8937624659769567	2.0916471967969756
LmxM.24.0555.1_81_0.408239700374532_101-120_1	LmxM.24.0555.1	0.59074	-5.20237271019208	-1.9912	-13.882351677471942	-0.45884	-2.503641963878109	-0.6197666666666667	1.2984708641064433	-7.19612211718071	5.945589643589549
LmxM.24.0555.1_81_0.408239700374532_99-118_1	LmxM.24.0555.1	-0.41796	-2.9028099384115342	0.40457	-5.69967240846562	-0.31232	-2.1568780117090625	-0.10857	0.4475203314934417	-3.5864534528620724	1.867719030143487
LmxM.24.0580.1_0_0.16390423572744_174-193_1	LmxM.24.0580.1	-0.31493	-2.703774029754636	-1.0093	-10.814574891777193	-0.44109	-2.5863106075532856	-0.58844	0.36989382409010296	-5.368219843028371	4.7170474771474
LmxM.24.0580.1_43_0.400552486187845_443-424_0	LmxM.24.0580.1	0.34089	-2.9708538851717083	0.15049	-2.019281495023101	-0.35865	-2.5017613890484793	0.044243333333333336	0.36167017921489375	-2.4972989230810962	0.47580189010255713
LmxM.24.0580.1_57_0.484346224677716_523-542_1	LmxM.24.0580.1	0.76811	-5.62850135548126	-0.42379	-3.6619304904840626	0.19545	-1.5761701524521146	0.17992333333333332	0.5961016780158678	-3.6222006661391455	2.0264577195115048
LmxM.24.0590.1_29_0.187984496124031_381-400_1	LmxM.24.0590.1	0.63287	-8.317502929301336	-0.53891	-5.221784693844823	0.22002	-2.0812413082497994	0.10466000000000002	0.5943467332290134	-5.206842977131986	3.118157660017182
LmxM.24.0590.1_38_0.0266472868217054_49-68_1	LmxM.24.0590.1	-0.15655	-1.4927645362623827	0.24453	-2.833197160564626	0.15922	-1.6442574951420867	0.0824	0.21128718820600553	-1.9900730639896984	0.7340852885165984
LmxM.24.0590.1_43_0.187984496124031_380-399_1	LmxM.24.0590.1	1.1113	-13.035538966347422	0.021078	-1.1048804419094724	1.2837	-19.70124256929548	0.8053593333333332	0.6846556414441739	-11.28055399251746	9.421578969949564
LmxM.24.0590.1_67_0.497577519379845_1020-1039_1	LmxM.24.0590.1	0.36017	-3.774004519642278	0.19003	-2.4171858282531313	0.44455	-3.934786166490192	0.33158333333333334	0.1296456930766824	-3.375325504795201	0.8336584518337755
LmxM.24.0590.1_71_0.497577519379845_1023-1042_1	LmxM.24.0590.1	0.33985	-3.262143672406719	0.071287	-1.3642697505628885	0.44425	-3.6059117601398474	0.28512899999999997	0.1924087854620989	-2.744108394369818	1.2072738449677163
LmxM.24.0590.1_81_0.461240310077519_942-961_1	LmxM.24.0590.1	-1.2055	-9.158429362604483	-0.43914	-3.9595087048541724	-0.10744	-1.3792034170925678	-0.5840266666666666	0.5631856270656536	-4.832380494850407	3.9623879099805284
LmxM.24.0600.1_29_0.0170892018779343_87-106_1	LmxM.24.0600.1	-1.1079	-5.567912885379177	-0.90293	-6.234166561821466	-0.21206	-1.6654271479888945	-0.7409633333333335	0.46936896705399406	-4.48916886506318	2.468017717501728
LmxM.24.0600.1_29_0.0430046948356807_222-241_1	LmxM.24.0600.1	0.049317	-1.1841917914000533	-0.41239	-3.688543386330019	-0.022862	-1.075273751950271	-0.12864499999999998	0.2483664042881001	-1.9826696432267814	1.478333421588711
LmxM.24.0600.1_29_0.0430046948356807_223-242_1	LmxM.24.0600.1	-0.37612	-2.933451976293817	-0.26168	-2.303999062487736	-0.50833	-2.652529361631409	-0.3820433333333333	0.12343164113521833	-2.629993466804321	0.31533100480524373
LmxM.24.0600.1_29_0.0672300469483568_351-370_1	LmxM.24.0600.1	-0.33774	-2.1748102940540925	-0.66382	-5.823125789169623	1.6081	-19.93147165521193	0.20218000000000003	1.228430025031951	-9.309802579478548	9.377763163663717
LmxM.24.0600.1_29_0.173708920187793_921-940_1	LmxM.24.0600.1	-0.12338	-1.605635129003464	0.4824	-7.117907607703514	-1.2256	-7.761643567881862	-0.28886	0.8659409464853824	-5.495062101529613	3.38368595285779
LmxM.24.0600.1_29_0.410328638497653_2181-2200_1	LmxM.24.0600.1	-0.79186	-4.344347755700494	-1.0069	-6.376500177990837	-0.32885	-2.3928112696708754	-0.7092033333333333	0.3464997027896753	-4.371219734454069	1.9919803982467978
LmxM.24.0610.1_0_0.0738357843137255_236-255_1	LmxM.24.0610.1	0.68023	-7.962146070998039	-0.7349	-6.35354975434981	-2.5136	-8.06054892855257	-0.85609	1.6003602029855652	-7.45874825130014	0.9583937441572099
LmxM.24.0610.1_29_0.0876225490196078_282-301_1	LmxM.24.0610.1	0.1488	-1.5539301412871063	0.49042	-6.492906648302798	1.1135	-17.706201082861593	0.58424	0.4891453432263257	-8.584345957483832	8.276747726643517
LmxM.24.0610.1_29_0.0876225490196078_283-302_1	LmxM.24.0610.1	0.99384	-12.494690491917135	-0.13465	-1.7830870219319712	0.99031	-13.009132829091026	0.6164999999999999	0.6505173764781383	-9.095636780980044	6.3380754739498615
LmxM.24.0610.1_29_0.42218137254902_1372-1391_1	LmxM.24.0610.1	-1.0807	-7.293743712673106	0.17188	-1.9691639210909837	-0.5263	-3.4349956206372174	-0.4783733333333333	0.6276638336986873	-4.232634418133769	2.75044691417322
LmxM.24.0610.1_38_0.0903799019607843_290-309_1	LmxM.24.0610.1	0.53455	-4.773629580942521	0.47035	-6.311692501820194	0.58628	-6.456848622797692	0.5303933333333334	0.05807667030170837	-5.847390235186803	0.932732025726917
LmxM.24.0610.1_38_0.141850490196078_459-478_1	LmxM.24.0610.1	-0.88317	-8.952071919841432	-0.096988	-1.5582998137275081	-1.4015	-13.24157059790473	-0.793886	0.65682312233051	-7.9173141104912235	5.90997012235347
LmxM.24.0620.1_14_0.219471947194719_529-548_1	LmxM.24.0620.1	-0.46726	-2.794647527671167	-0.16295	-1.865537207266545	0.17846	-1.5223806922169945	-0.15058333333333335	0.3230375836235365	-2.060855142384902	0.6582382144659468
LmxM.24.0620.1_19_0.13490099009901_334-315_0	LmxM.24.0620.1	-0.35741	-2.772889856177357	0.3101	-3.5536463583945657	0.28988	-2.4649742662170198	0.08085666666666667	0.37968469212404826	-2.9305034935963143	0.5611891615996202
LmxM.24.0620.1_29_0.070957095709571_169-188_1	LmxM.24.0620.1	0.11304	-1.4252648627753088	0.14329	-1.8675889863129593	-0.75627	-4.448949657351873	-0.16664666666666667	0.5108527400663848	-2.5806011688133803	1.6330821208787667
LmxM.24.0620.1_33_0.330858085808581_799-818_1	LmxM.24.0620.1	0.3643	-1.617450048801575	-1.6089	-6.641117669967796	0.82552	-3.480824476781252	-0.1396933333333333	1.2930998198643961	-3.9131307318502073	2.5395817796671323
LmxM.24.0620.1_33_0.340759075907591_819-838_1	LmxM.24.0620.1	0.090038	-1.456797139628076	-0.54976	-5.103779310123963	-1.4029	-12.082194746656743	-0.620874	0.7490052527906597	-6.214257065469593	5.399040582427653
LmxM.24.0620.1_43_0.0585808580858086_138-157_1	LmxM.24.0620.1	-0.95238	-5.979009308267336	0.43148	-5.197705849645631	-0.23923	-1.8420715357261837	-0.25337666666666664	0.6920384534354528	-4.339595564546383	2.1979145751175753
LmxM.24.0640.1_29_0.358708189158016_611-630_1	LmxM.24.0640.1	-0.74418	-4.644469465497426	0.41015	-4.613873323559011	-0.22965	-1.7669905828830523	-0.18789333333333333	0.578296767787382	-3.6751111239798298	1.6525516725633642
LmxM.24.0640.1_43_0.15282583621684_256-275_1	LmxM.24.0640.1	0.28782	-2.810449935022366	-0.24863	-2.536411021594057	-0.28627	-2.2086209904226504	-0.08236	0.32113722409586837	-2.518493982346358	0.3013142626246799
LmxM.24.0640.1_43_0.287773933102653_495-514_1	LmxM.24.0640.1	-1.1953	-11.244507880984282	0.027039	-1.116157127421414	-0.71005	-5.94208536739568	-0.6261036666666667	0.6154781863643368	-6.100916791933791	5.066043112021943
LmxM.24.0640.1_52_0.15282583621684_255-274_1	LmxM.24.0640.1	-0.6531	-3.685867323038411	-0.11145	-1.5177877785176181	0.094581	-1.3016179218762844	-0.22332300000000002	0.3861908796657425	-2.1684243411441044	1.3185815311179272
LmxM.24.0640.1_52_0.175317185697809_294-313_1	LmxM.24.0640.1	1.0556	-14.583654926840506	0.51704	-7.460045760345327	0.26503	-2.055585297994593	0.6125566666666667	0.40384750393351865	-8.033095328393475	6.28366306479612
LmxM.24.0640.1_52_0.175317185697809_295-314_1	LmxM.24.0640.1	0.88465	-9.168273195977092	0.28267	-2.9108164560642935	0.30462	-1.9260920425511106	0.4906466666666667	0.34139335177084706	-4.668393898197499	3.927990047541012
LmxM.24.0650.1_14_0.16546267629859_471-490_1	LmxM.24.0650.1	-0.17035	-1.8106068121326875	-0.02505	-1.1238394615479728	-0.43611	-3.1669431490663786	-0.21050333333333335	0.20845094994586458	-2.0337964742490127	1.0396770596894627
LmxM.24.0650.1_29_0.109391124871001_322-303_0	LmxM.24.0650.1	-0.53709	-3.384463169283344	-0.93155	-7.820367679268887	-0.1042	-1.3171714446175056	-0.52428	0.4138237278117339	-4.174000764389912	3.322712375027513
LmxM.24.0650.1_43_0.139662882696938_398-417_1	LmxM.24.0650.1	0.87733	-11.220349012429839	-0.48226	-4.524334004445252	-1.149	-6.170952566167893	-0.25131	1.0327181339068277	-7.305211861014328	3.489134901053248
LmxM.24.0650.1_43_0.199174406604747_590-571_0	LmxM.24.0650.1	-0.30261	-2.246593997693881	0.70661	-13.232794460420491	0.24725	-2.0557052521846666	0.21708333333333332	0.505285832903846	-5.845031236766346	6.398702502451027
LmxM.24.0650.1_52_0.377020983832129_1092-1111_1	LmxM.24.0650.1	0.45453	-3.7754262249014396	0.20445	-2.35556407872948	0.30894	-2.434863000271882	0.32264	0.12560162857224424	-2.8552844346342674	0.7978519695949273
LmxM.24.0650.1_57_0.406948744410045_1179-1198_1	LmxM.24.0650.1	-0.22211	-1.7630678284100958	0.03765	-1.165042895819352	0.79885	-7.313986317457065	0.20479666666666665	0.5306065741520107	-3.414032347228838	3.3906694298359765
LmxM.24.0660.1_14_0.152268760907504_341-360_1	LmxM.24.0660.1	0.37769	-2.678432046742389	0.18523	-1.873603279862987	-0.64083	-2.947517328838903	-0.025969999999999976	0.54110981103654	-2.499850885148093	0.558785530954621
LmxM.24.0660.1_43_0.0331588132635253_66-85_1	LmxM.24.0660.1	1.3039	-15.078670825652964	0.6129	-8.056740871496508	0.29862	-2.2359528448520165	0.7384733333333333	0.514269837860761	-8.457121514000496	6.43071378446949
LmxM.24.0660.1_43_0.120855148342059_269-288_1	LmxM.24.0660.1	0.86336	-11.885808907941492	0.44401	-6.25925373212397	0.84401	-10.582530667203299	0.7171266666666667	0.236723764825869	-9.575864435756253	2.9452611875318606
LmxM.24.0660.1_43_0.431064572425829_980-999_1	LmxM.24.0660.1	-0.4865	-2.522666680952652	-1.1635	-7.849552624057937	0.5005	-3.3948356794887595	-0.38316666666666666	0.8367988607385489	-4.589018328166449	2.857180885333534
LmxM.24.0660.1_49_0.349476439790576_805-786_0	LmxM.24.0660.1	-0.044442	-1.192938593189277	0.67319	-12.903662572754289	0.90242	-11.889197827152868	0.5103893333333334	0.49397869848945236	-8.66193299769881	6.488196416644851
LmxM.24.0660.1_52_0.120855148342059_267-286_1	LmxM.24.0660.1	0.23819	-2.285734257265167	0.099504	-1.5235001018331253	0.97329	-11.541356612422332	0.43699466666666664	0.4695934039840565	-5.116863657173542	5.576812039683407
LmxM.24.0670.1_0_0.0123456790123457_39-58_1	LmxM.24.0670.1	-0.17483	-2.0479289012531026	0.10256	-1.748354823742145	-0.1494	-1.7361434922696881	-0.07389000000000001	0.15333826365261868	-1.8441424057549787	0.17658986654006437
LmxM.24.0670.1_0_0.0123456790123457_40-59_1	LmxM.24.0670.1	0.36494	-2.865847417341348	-0.090403	-1.4526054513693112	0.46028	-3.5927973731007854	0.24493900000000002	0.29430107309182546	-2.637083413937148	1.0882807966702814
LmxM.24.0670.1_43_0.0683318977892621_232-251_1	LmxM.24.0670.1	-3.0615	-7.869252541968458	-5.7332	-12.02895227206651	-5.4941	-8.216464560088006	-4.762933333333334	1.4783263318135593	-9.371556458040992	2.3079110534598
LmxM.24.0670.1_43_0.306057995980477_1063-1082_1	LmxM.24.0670.1	1.3497	-13.423710515352544	-1.0586	-7.6672139409894795	1.4568	-17.31495209505714	0.5826333333333333	1.4223581628174153	-12.801958850466386	4.853827790718863
LmxM.24.0670.1_52_0.187194946884869_643-662_1	LmxM.24.0670.1	0.21532	-2.556639476319328	-0.10323	-1.5881789654415104	0.013394	-1.0538500772244401	0.041828000000000004	0.1611672885296517	-1.7328895063284262	0.761774146312955
LmxM.24.0670.1_52_0.207005455067471_714-733_1	LmxM.24.0670.1	-1.0304	-2.6547080974537307	-5.6567	-11.759291088760795	-3.6976	-6.922387280920594	-3.4615666666666667	2.322164232635869	-7.112128822378374	4.555256222301392
LmxM.24.0680.1_0_0.0525664811379097_82-101_1	LmxM.24.0680.1	0.241	-2.3423343877540472	-0.050016	-1.2397330583805195	0.76705	-9.563280383789497	0.31934466666666667	0.41412875677177186	-4.381782609974688	4.521047644951326
LmxM.24.0680.1_33_0.354359925788497_578-559_0	LmxM.24.0680.1	0.18195	-1.8063115096044777	0.56568	-6.547189521194546	0.0051114	-1.0159254819536443	0.2509138	0.28657685375710296	-3.1231421709175557	2.9915301621211463
LmxM.24.0680.1_43_0.264069264069264_421-440_1	LmxM.24.0680.1	1.0405	-18.062802797674653	0.0020207	-1.009753776686335	0.83353	-8.975047205991055	0.6253502333333333	0.5496489111870989	-9.349201260117347	8.532679161331568
LmxM.24.0680.1_71_0.462585034013605_739-758_1	LmxM.24.0680.1	-0.39628	-3.750629905538936	-0.061868	-1.434164994027194	0.60778	-7.228400369587623	0.04987733333333333	0.5112723203355853	-4.137731756384585	2.916449344501816
LmxM.24.0700.1_0_0.00242550242550243_45007_1	LmxM.24.0700.1	-0.46961	-2.4282474778269227	0.16682	-1.9274084653228183	-0.7339	-3.9399581518612212	-0.3455633333333334	0.46299547647178296	-2.765204698336987	1.0477328793814087
LmxM.24.0700.1_19_0.00242550242550243_44978_1	LmxM.24.0700.1	-0.67228	-4.714065192056127	-0.07424	-1.3871059139847701	-0.46311	-3.2664408763089887	-0.40321	0.3034863553769757	-3.122537327449962	1.6681413857994585
LmxM.24.0700.1_19_0.158004158004158_459-440_0	LmxM.24.0700.1	-0.81116	-4.016506164880746	0.64905	-8.944517779171015	0.198	-1.8724934981316566	0.011963333333333345	0.7476700756572603	-4.944505814061139	3.626192130811847
LmxM.24.0700.1_29_0.0045045045045045_45102_1	LmxM.24.0700.1	1.7759	-19.847862300643424	-0.17821	-1.8183707310782626	0.98384	-5.99787791437194	0.86051	0.9828754700876405	-9.221370315364544	9.437098018389875
LmxM.24.0700.1_33_0.226957726957727_648-667_1	LmxM.24.0700.1	-0.84625	-7.37611666099758	0.4851	-7.909929223733471	-0.34059	-2.921597840900167	-0.23391333333333333	0.6720551607073137	-6.069214575210406	2.7389518602224565
LmxM.24.0700.1_33_0.244282744282744_712-693_0	LmxM.24.0700.1	0.2207	-2.2199352009663804	0.0031249	-1.01557543432498	0.1542	-1.7266106313982357	0.1260083	0.11149354239896588	-1.6540404222298655	0.6054506076635714
LmxM.24.0710.1_14_0.329307568438003_405-424_1	LmxM.24.0710.1	-0.20984	-1.922478061411224	0.573	-9.711553077286865	-1.5792	-8.649175100334263	-0.4053466666666667	1.089338493092635	-6.761068746344118	4.223876371736986
LmxM.24.0710.1_19_0.0974235104669887_116-135_1	LmxM.24.0710.1	-0.11683	-1.3887671744251453	-0.53266	-5.237482791166485	0.73797	-8.200164676380854	0.029493333333333333	0.6478294819111997	-4.942138213990828	3.4152899286681975
LmxM.24.0710.1_23_0.0450885668276973_59-40_0	LmxM.24.0710.1	-0.47217	-3.1053056105783705	-0.27163	-2.7755546422693778	0.94847	-9.024001868864936	0.06822333333333334	0.7688821226516672	-4.968287373904228	3.516219414904447
LmxM.24.0710.1_29_0.0434782608695652_58-39_0	LmxM.24.0710.1	0.098753	-1.3766537631863673	0.47141	-6.24550581942876	0.53442	-3.9888479008806383	0.3681943333333333	0.23546027075991682	-3.8703358278319215	2.436588582421676
LmxM.24.0710.1_33_0.389694041867955_479-498_1	LmxM.24.0710.1	0.25542	-2.3247368691612067	0.58672	-8.619536510579312	-0.44315	-2.47657052706606	0.13299666666666668	0.5257363014224273	-4.473614635602193	3.5912761673224933
LmxM.24.0710.1_33_0.389694041867955_480-499_1	LmxM.24.0710.1	-1.1756	-6.376500177990837	0.003221	-1.0154296062098742	-0.12733	-1.4494893588776165	-0.43323633333333333	0.6462110731721743	-2.9471397143594427	2.977832577456311
LmxM.24.0720.1_29_0.236434108527132_51-70_1	LmxM.24.0720.1	-0.59574	-6.355438562463007	-0.21815	-2.226064421222059	-0.51201	-4.200700450958161	-0.4419666666666666	0.19830053815694332	-4.260734478214409	2.0653415608341414
LmxM.24.0720.1_43_0.236434108527132_54-73_1	LmxM.24.0720.1	-0.62804	-4.147598383494244	0.72695	-14.822124426301782	0.47062	-4.538680997509246	0.18984333333333328	0.7198097855915362	-7.836134602435091	6.053203843182792
LmxM.24.0720.1_43_0.271317829457364_63-82_1	LmxM.24.0720.1	0.14406	-1.3768410843357881	0.20874	-1.9918229386430302	0.58616	-3.060686148444979	0.3129866666666667	0.23877526700505086	-2.1431167238079323	0.8520568684385825
LmxM.24.0730.1_0_0.0141025641025641_15-34_1	LmxM.24.0730.1	-5.1476	-7.425682600454421	-1.5844	-5.780869280579634	-5.1022	-7.5436589518055674	-3.944733333333333	2.044234666894516	-6.916736944279875	0.9854573136110025
LmxM.24.0730.1_0_0.100641025641026_153-172_1	LmxM.24.0730.1	-0.16628	-1.3632301602977162	-0.23422	-1.6481410390284736	-5.2896	-7.856256562863731	-1.8967	2.9385339488255022	-3.6225425873966404	3.6692702369481864
LmxM.24.0730.1_38_0.144871794871795_223-242_1	LmxM.24.0730.1	-0.47381	-1.8253072441902825	-0.2918	-2.0424508561241748	0.76488	-2.9302593436869486	-0.00024333333333333615	0.6688364496895586	-2.2660058146671354	0.5854164331161035
LmxM.24.0730.1_43_0.287179487179487_441-460_1	LmxM.24.0730.1	-3.5304	-10.437573059402606	-0.5867	-3.9508711265371628	-2.3654	-10.131073068857361	-2.1608333333333336	1.4824736298947558	-8.17317241826571	3.6598301476503634
LmxM.24.0730.1_52_0.241025641025641_372-391_1	LmxM.24.0730.1	-4.3988	-6.21957902559842	-6.0939	-13.395033814795799	2.6913	-19.931568569324174	-2.6004666666666663	4.660518945711232	-13.182060469906132	6.858475234776038
LmxM.24.0730.1_67_0.444871794871795_690-709_1	LmxM.24.0730.1	-0.19749	-1.972104262631328	-0.61166	-6.112087982863029	-0.0084942	-1.0336256467957783	-0.2725480666666667	0.30850855839216734	-3.0392726307633784	2.7021900690309755
LmxM.24.0740.1_0_0.136546184738956_438-457_1	LmxM.24.0740.1	-0.16743	-1.7003051931006619	0.4279	-5.199825278616332	0.46646	-4.998385085737474	0.24231	0.3553686383180148	-3.966171852484823	1.9648812499508261
LmxM.24.0740.1_0_0.138399752857584_441-460_1	LmxM.24.0740.1	0.30823	-3.0863113089483005	-0.03996	-1.1790866501794308	0.90181	-11.123891653059031	0.3900266666666667	0.4761834774888071	-5.129763204062254	5.277931258746971
LmxM.24.0740.1_14_0.217176397899289_697-716_1	LmxM.24.0740.1	0.1031	-1.397710365452909	-0.54839	-5.699297555905273	0.24105	-2.157972152257192	-0.06808000000000003	0.42164063217389286	-3.0849933578717916	2.29574374136364
LmxM.24.0740.1_29_0.105962310781588_336-355_1	LmxM.24.0740.1	1.7404	-19.900102792825987	-1.1241	-7.30196150309501	-0.79431	-2.6584377331078	-0.059336666666666704	1.5673159901670541	-9.953500676342932	8.92142076680211
LmxM.24.0740.1_29_0.11523015137473_366-385_1	LmxM.24.0740.1	0.30608	-3.0641812261059274	-0.47477	-4.799952720948062	-0.028293	-1.095262356877082	-0.06566100000000001	0.3917639036371269	-2.9864654346436907	1.8535675012235309
LmxM.24.0740.1_29_0.132839048501699_424-443_1	LmxM.24.0740.1	0.37825	-2.6581645057593657	0.30311	-3.501785902513474	0.3939	-2.913205366139613	0.35841999999999996	0.04853480915796413	-3.024385258137484	0.4326603651293148
LmxM.24.0750.1_14_0.236493374108053_229-248_1	LmxM.24.0750.1	1.9176	-19.931568461624106	-0.26105	-2.4880988630045793	0.6141	-4.526260876015518	0.7568833333333332	1.0963207860080613	-8.981976066881401	9.537227390917954
LmxM.24.0750.1_43_0.120285423037717_110-129_1	LmxM.24.0750.1	-0.66814	-3.9466161415918073	0.039572	-1.1796094237867107	-1.0895	-8.625905784379096	-0.5726893333333333	0.5705558847486663	-4.584043783252539	3.763850139313164
LmxM.24.0750.1_57_0.236493374108053_223-242_1	LmxM.24.0750.1	-0.60917	-4.489467409648644	0.36594	-4.300391513620196	0.036314	-1.1509423011807631	-0.06897199999999999	0.4960077966846892	-3.3136004081498673	1.8753013062823085
LmxM.24.0750.1_71_0.450560652395515_432-451_1	LmxM.24.0750.1	-0.28349	-2.6594400096644932	-0.62637	-6.164936141546067	-0.96405	-8.209828515111127	-0.6246366666666666	0.34028331098267706	-5.678068222107229	2.8070417557604226
LmxM.24.0750.1_86_0.496432212028542_478-497_1	LmxM.24.0750.1	0.12182	-1.587008249349545	0.52159	-7.501481964983135	-0.46514	-3.4526409899607104	0.05942333333333335	0.4963154553641599	-4.180377068097797	3.023648405948832
LmxM.24.0760.1_0_0.130268199233716_438-457_1	LmxM.24.0760.1	0.29798	-2.7575889515680427	0.031164	-1.1443578666748444	0.09396	-1.3958489506502267	0.14103466666666667	0.13949807398431469	-1.7659319229643715	0.8679571925585243
LmxM.24.0760.1_43_0.0456822870615974_158-139_0	LmxM.24.0760.1	-0.089245	-1.3712693247395318	0.10704	-1.5771168564241984	0.5084	-4.138676623091351	0.17539833333333332	0.30463015741770105	-2.3623542680850274	1.5417795345789804
LmxM.24.0760.1_43_0.428234600648394_1444-1463_1	LmxM.24.0760.1	-0.22772	-2.026375500601867	0.24856	-2.996184792639895	-0.24144	-2.115466156800355	-0.07353333333333333	0.27902535034174464	-2.3793421500140393	0.5360554267766594
LmxM.24.0760.1_52_0.130268199233716_432-451_1	LmxM.24.0760.1	0.11634	-1.3788281852738247	-0.31887	-2.8675310756132824	-0.02004	-1.0600934280169254	-0.07418999999999999	0.2226007702143009	-1.768817562968011	0.9647675878277042
LmxM.24.0760.1_52_0.203654582964928_685-704_1	LmxM.24.0760.1	-0.38054	-2.2257944570948145	-1.6143	-9.360384774500229	-0.99687	-4.106758957407126	-0.9972366666666667	0.6168800817284777	-5.230979396334057	3.6977693878579783
LmxM.24.0760.1_52_0.37253168287651_1260-1279_1	LmxM.24.0760.1	0.11628	-1.6155036348934275	-0.038273	-1.1952492243014052	-0.0091806	-1.0330941270979301	0.022942133333333333	0.08213135789607605	-1.2812823287642543	0.3005852291618552
LmxM.24.0761.1_0_0.1002331002331_167-186_1	LmxM.24.0761.1	-0.33919	-2.660078184749544	0.088729	-1.4545416050194846	-0.32435	-2.4365802065114632	-0.19160366666666664	0.24288857404236483	-2.1837333320934973	0.6413098063292136
LmxM.24.0761.1_29_0.0652680652680653_106-125_1	LmxM.24.0761.1	-0.089204	-1.3752683420915464	0.27585	-2.897962747371689	0.33516	-2.443940472018124	0.17393533333333333	0.22980676792760768	-2.239057187160453	0.7817495975556458
LmxM.24.0761.1_52_0.0128205128205128_45291_1	LmxM.24.0761.1	0.63642	-7.196922449397247	0.52593	-7.69549456543673	0.090881	-1.3428868690188416	0.4177436666666667	0.2884118793849056	-5.411767961284273	3.5325611878592236
LmxM.24.0770.1_0_0.099883855981417_167-186_1	LmxM.24.0770.1	-0.3975	-2.8593417373980885	-0.033747	-1.166790907104077	-0.034815	-1.1143756595076588	-0.15535400000000002	0.20970526732297406	-1.713502768003275	0.9926716714921279
LmxM.24.0770.1_0_0.099883855981417_168-187_1	LmxM.24.0770.1	0.42617	-3.860755800397377	-0.25178	-2.22431055671108	-0.0070882	-1.0230029640606506	0.05576726666666667	0.34331786713250645	-2.3693564403897027	1.424425856727323
LmxM.24.0770.1_43_0.099883855981417_161-180_1	LmxM.24.0770.1	0.19395	-1.989586788403811	-0.88657	-8.52244285885886	0.66273	-5.945993427521018	-0.009963333333333324	0.7945238247738914	-5.486007691594563	3.2906294636835365
LmxM.24.0770.1_67_0.211382113821138_355-374_1	LmxM.24.0770.1	2.3276	-19.931568221966533	0.26106	-2.9403013962805153	1.2244	-10.111900385827719	1.27102	1.034058490221902	-10.994590001358254	8.529955615560882
LmxM.24.0780.1_14_0.314253647586981_277-296_1	LmxM.24.0780.1	-0.35695	-2.501597976592025	0.66591	-11.238604422137108	0.62392	-5.991163200603422	0.31096	0.5788079267770959	-6.577121866444185	4.397878019673749
LmxM.24.0780.1_29_0.465768799102132_412-431_1	LmxM.24.0780.1	0.93877	-9.82985546913568	-0.43331	-4.421546210510409	0.084257	-1.228601175532424	0.19657233333333335	0.6929010984089529	-5.160000951726171	4.34791678961605
LmxM.24.0780.1_43_0.122334455667789_99-118_1	LmxM.24.0780.1	-0.74527	-6.469321935079823	-0.019007	-1.0808781023473626	-0.18173	-1.6930565350382105	-0.3153356666666667	0.38111985243008967	-3.081085524155132	2.9502203461097327
LmxM.24.0780.1_43_0.270482603815937_237-256_1	LmxM.24.0780.1	-1.0257	-7.1114494544600735	0.6065	-9.943736119481914	-1.3809	-9.558159609095478	-0.6000333333333333	1.0598744139440923	-8.871115061012489	1.5360613908640026
LmxM.24.0780.1_52_0.384960718294052_337-356_1	LmxM.24.0780.1	-0.38925	-2.088156583662944	-0.12613	-1.51494007621985	-0.55859	-2.5608896754234975	-0.35799000000000003	0.21791811214307086	-2.0546621117687636	0.523778627622558
LmxM.24.0780.1_67_0.496071829405163_436-455_1	LmxM.24.0780.1	-0.59055	-4.426625473554056	0.16579	-2.125629513334452	-0.27382	-1.9875829336440611	-0.23285999999999998	0.3798300147434376	-2.8466126401775234	1.37007103092028
LmxM.24.0790.1_38_0.0337405468295521_55-74_1	LmxM.24.0790.1	-0.27703	-2.4900427486901364	0.53803	-7.4381884273205845	-0.67473	-5.253078463023525	-0.13791	0.618233358207077	-5.060436546344749	2.479691431465526
LmxM.24.0790.1_38_0.133216986620128_226-245_1	LmxM.24.0790.1	-0.73649	-5.496223862950866	0.13441	-1.8450746596638032	0.53838	-5.580836527701173	-0.021233333333333326	0.6515305170391739	-4.307378350105281	2.1328371770321164
LmxM.24.0790.1_38_0.152414194299011_258-277_1	LmxM.24.0790.1	0.37111	-2.962283238059266	0.31191	-3.4761771279133735	0.84879	-5.858096415347713	0.5106033333333334	0.2943702195082467	-4.098852260440117	1.5450652833908838
LmxM.24.0790.1_43_0.0843513670738802_137-156_1	LmxM.24.0790.1	1.2942	-17.769390765162616	-0.0086473	-1.0397522397366095	1.295	-14.03524827623141	0.8601842333333334	0.7524302857978029	-10.948130427043546	8.781681146508067
LmxM.24.0790.1_71_0.433391506689936_736-755_1	LmxM.24.0790.1	-0.67005	-2.313290619309252	1.0132	-6.665821682241683	-2.0293	-5.36325614092656	-0.56205	1.5241225549475999	-4.780789480825831	2.2339611055353226
LmxM.24.0800.1_19_0.16640584246218_315-334_1	LmxM.24.0800.1	-0.65534	-3.8915357613150543	-0.58563	-5.253628752934033	-1.6459	-6.480743945427601	-0.96229	0.5930487712659052	-5.208636153225562	1.2951903356998316
LmxM.24.0800.1_29_0.182055294731351_346-365_1	LmxM.24.0800.1	-0.49917	-3.5199086323272795	0.21967	-2.3720495705714777	0.035473	-1.1159695008581783	-0.08134233333333332	0.37338599729547084	-2.335975901252312	1.2023754900885646
LmxM.24.0800.1_38_0.110067814293166_204-223_1	LmxM.24.0800.1	1.7752	-19.931568562212696	-0.87117	-7.098955414653003	2.1382	-19.931568569324174	1.0140766666666667	1.6427289781437877	-15.654030848729958	7.408912657202826
LmxM.24.0800.1_38_0.147626499739176_276-295_1	LmxM.24.0800.1	-0.043693	-1.1352025298607307	-1.4897	-8.702689767787227	-0.61656	-2.921597840900167	-0.716651	0.7281811019403072	-4.2531633795160415	3.9555677041060915
LmxM.24.0800.1_38_0.147626499739176_279-298_1	LmxM.24.0800.1	1.0583	-10.763272528451985	-0.40173	-3.7707320280531835	1.2652	-14.50349319472216	0.6405900000000001	0.9085841399122043	-9.679165917075776	5.4478900432930555
LmxM.24.0800.1_43_0.183620239958268_347-366_1	LmxM.24.0800.1	0.1268	-1.5119333964557813	0.050638	-1.2127982513990825	0.098497	-1.3550510076198716	0.09197833333333333	0.038497172913518375	-1.3599275518249119	0.14962718424324117
LmxM.24.0810.1_14_0.166381766381766_284-303_1	LmxM.24.0810.1	-0.5268	-2.69955057069993	-1.1553	-7.094906698012887	-0.44935	-2.4160304150691867	-0.7104833333333334	0.38716408127993135	-4.070162561260668	2.623338281517448
LmxM.24.0810.1_14_0.37037037037037_653-634_0	LmxM.24.0810.1	2.0099	-19.931497780900617	0.33967	-3.5612217179657177	1.6534	-18.462516159469484	1.334323333333333	0.8796445319748957	-13.985078552778608	9.05715574755851
LmxM.24.0810.1_14_0.370940170940171_656-637_0	LmxM.24.0810.1	-4.3318	-6.122604394404913	0.55495	-2.759053160847786	-0.052238	-1.1936973924169256	-1.2763626666666668	2.6634455673584423	-3.3584516492232086	2.5185293267027107
LmxM.24.0810.1_38_0.0535612535612536_90-109_1	LmxM.24.0810.1	0.1058	-1.3150161360416863	-0.41303	-2.9177770264123764	-1.5022	-5.064289829614512	-0.6031433333333333	0.8206846590702992	-3.099027664022858	1.881196999932479
LmxM.24.0810.1_43_0.236467236467236_408-427_1	LmxM.24.0810.1	0.81092	-11.1613341630092	0.51738	-7.684501471864504	0.93748	-11.748280568114616	0.7552599999999999	0.2155099283095793	-10.198038734329439	2.196480980561028
LmxM.24.0810.1_43_0.236467236467236_412-431_1	LmxM.24.0810.1	1.5251	-19.270904590957482	0.24845	-2.8765086060084037	1.2037	-10.981450139821598	0.9924166666666666	0.6640325977189172	-11.042954445595827	8.197371042752073
LmxM.24.0820.1_0_0.0770165208940719_628-647_1	LmxM.24.0820.1	1.1126	-13.540161705706403	-0.37476	-3.1883514179296175	1.4668	-19.92504676998563	0.7348800000000001	0.9771592025867638	-12.217853297873882	8.446337518176252
LmxM.24.0820.1_0_0.114188532555879_936-955_1	LmxM.24.0820.1	-0.32248	-2.749901877129143	0.44817	-7.258082811986386	0.40149	-3.513979728941594	0.17572666666666667	0.4320904623262742	-4.507321472685708	2.4126685848352705
LmxM.24.0820.1_14_0.0748299319727891_608-627_1	LmxM.24.0820.1	0.16493	-1.5605108996923795	-0.74811	-5.063710705351345	0.54402	-6.056491198838264	-0.013053333333333361	0.6641976621709333	-4.226904267960663	2.36191521287722
LmxM.24.0820.1_14_0.191690962099125_1589-1570_0	LmxM.24.0820.1	-0.73603	-4.832426262253222	0.28544	-2.6997380176785004	0.79282	-7.114405020268921	0.11407666666666667	0.7786973896407597	-4.882189766733547	2.2077541735265265
LmxM.24.0820.1_19_0.0770165208940719_631-650_1	LmxM.24.0820.1	-0.36917	-2.508887805578239	-1.1506	-8.900487717534306	0.96619	-11.310725604823169	-0.1845266666666667	1.0704063931205443	-7.573367042645238	4.548518893589728
LmxM.24.0820.1_29_0.0704567541302235_575-594_1	LmxM.24.0820.1	0.8204	-8.998689474159624	-0.23633	-2.491989257099346	0.86718	-5.95053651096315	0.48374999999999996	0.6240460695333317	-5.813738414074041	3.2555064457250626
LmxM.24.0830.1_19_0.0422824302134647_100-119_1	LmxM.24.0830.1	-0.55534	-2.183631306992587	-4.3509	-10.111740747988723	0.11556	-1.2207789481556715	-1.5968933333333333	2.4085143226755648	-4.505383667712327	4.879057383337831
LmxM.24.0830.1_19_0.0422824302134647_99-118_1	LmxM.24.0830.1	-5.6655	-8.432370446271108	-0.82572	-4.5833937017886175	1.7498	-13.73769828454971	-1.5804733333333332	3.7648250913068106	-8.917820810869811	4.596419219442124
LmxM.24.0830.1_19_0.0743021346469622_176-195_1	LmxM.24.0830.1	-0.98908	-6.489661864781935	0.15825	-1.8145089213291727	-1.1851	-6.08539261723697	-0.6719766666666667	0.7256467450718245	-4.7965211344493595	2.5903968876460044
LmxM.24.0830.1_29_0.0090311986863711_15-34_1	LmxM.24.0830.1	-1.4928	-5.983566438346504	0.15739	-1.845852348139483	-0.0010042	-1.003116700028406	-0.44547139999999996	0.9104642101323258	-2.9441784955047976	2.6657006852735647
LmxM.24.0830.1_29_0.0812807881773399_202-183_0	LmxM.24.0830.1	-1.3168	-11.940216795556383	-0.0088426	-1.0403158898350138	0.023808	-1.0927985851843915	-0.4339448666666666	0.7647492433862576	-4.691110423525263	6.277965116428605
LmxM.24.0830.1_29_0.191297208538588_461-480_1	LmxM.24.0830.1	1.1205	-16.205718369697017	-0.56096	-4.225369366006905	1.5421	-19.884447624419636	0.7005466666666668	1.1126481665528118	-13.438511786707855	8.188086295373143
LmxM.24.0840.1_43_0.34593837535014_243-262_1	LmxM.24.0840.1	-0.27487	-2.3639318015509887	-0.11755	-1.636162829166721	-0.64952	-3.9783951970621056	-0.3473133333333333	0.2732838224874157	-2.659496609259939	1.1987627092011273
LmxM.24.0840.1_46_0.165266106442577_111-130_1	LmxM.24.0840.1	0.076188	-1.1740971710415586	-0.33751	-2.8212178062705746	-1.535	-4.983840324449061	-0.598774	0.8367651110723964	-2.9930517672537316	1.910675510479005
LmxM.24.0840.1_57_0.165266106442577_108-127_1	LmxM.24.0840.1	-0.34641	-2.396680592289671	0.28824	-3.393212892899977	0.25135	-1.9348909692177307	0.06439333333333334	0.3562439501708532	-2.5749281514691265	0.7453219791057735
LmxM.24.0840.1_57_0.38375350140056_268-287_1	LmxM.24.0840.1	0.29046	-2.3664590513427743	-0.42226	-3.53891573747202	0.61027	-4.496061076486277	0.15949	0.5285777198293549	-3.46714528843369	1.0666135403182353
LmxM.24.0840.1_60_0.38375350140056_267-286_1	LmxM.24.0840.1	1.2334	-11.919838135947476	0.07723	-1.3550141030639975	0.87777	-5.88956726304504	0.7294666666666667	0.5921804422921558	-6.388139834018838	5.300029025188791
LmxM.24.0840.1_71_0.337535014005602_231-250_1	LmxM.24.0840.1	0.55742	-3.736830948912404	0.0073584	-1.03436419361019	0.71363	-5.547594336716321	0.42613613333333333	0.3709871742754099	-3.4395964930796388	2.2712491766561187
LmxM.24.0850.1_33_0.361111111111111_280-261_0	LmxM.24.0850.1	-1.6372	-7.288839925555175	-1.1845	-10.659872114505466	-0.78272	-4.35080948007581	-1.2014733333333332	0.4274927930776533	-7.433173840045484	3.1570068166608682
LmxM.24.0850.1_38_0.0502645502645503_41-22_0	LmxM.24.0850.1	0.34008	-2.8807527347750943	-0.31095	-2.9577927393295367	-0.0030905	-1.0104220731064664	0.00867983333333333	0.325674562692703	-2.2829891824036994	1.1027484193252208
LmxM.24.0850.1_43_0.152116402116402_105-124_1	LmxM.24.0850.1	-0.30183	-3.426160163103033	0.25746	-3.4410466976497114	0.081878	-1.4343599338496822	0.012502666666666681	0.28602627271167474	-2.7671889315341427	1.1542877695917617
LmxM.24.0850.1_71_0.441798941798942_324-343_1	LmxM.24.0850.1	0.33242	-2.7129201996868875	0.80294	-16.65435743292964	-0.065697	-1.193796395658815	0.35655433333333325	0.43482112296475817	-6.853691342758448	8.52154482129061
LmxM.24.0850.1_71_0.473544973544974_348-367_1	LmxM.24.0850.1	-0.79575	-6.30141522599555	0.30321	-3.576940378123537	0.16232	-1.863855872923177	-0.11007333333333331	0.5979773126409841	-3.9140704923474208	2.2379065638331466
LmxM.24.0860.1_14_0.208571428571429_222-203_0	LmxM.24.0860.1	-0.42939	-2.968706445311632	-0.87649	-8.123328336064775	-0.61216	-3.349617759776634	-0.6393466666666666	0.22478642893496337	-4.813884180384346	2.8723838222019302
LmxM.24.0860.1_14_0.208571428571429_223-204_0	LmxM.24.0860.1	-1.3786	-10.342067223711934	-0.12472	-1.5564739719705818	-0.94652	-7.213228350856533	-0.8166133333333333	0.6369541350311915	-6.3705898488463495	4.452998083321312
LmxM.24.0860.1_34_0.102857142857143_114-95_0	LmxM.24.0860.1	0.16032	-1.7306268725354643	0.3703	-4.481613922027772	0.49473	-4.16775969922609	0.34178333333333333	0.1690189700398548	-3.4600001645964418	1.5058801764293797
LmxM.24.0860.1_43_0.278095238095238_287-306_1	LmxM.24.0860.1	-0.36912	-3.585782184316566	0.37658	-5.167007937753182	-0.66944	-5.098579689643485	-0.22066	0.53858122767137	-4.617123270571078	0.893822652114119
LmxM.24.0860.1_43_0.278095238095238_288-307_1	LmxM.24.0860.1	-0.77925	-6.302439665296002	-0.010657	-1.0509477268686838	-0.66652	-5.687873905002787	-0.4854756666666667	0.41505010286269456	-4.347087099055824	2.8710318422290046
LmxM.24.0870.1_14_0.198830409356725_127-146_1	LmxM.24.0870.1	1.0218	-11.851817138229086	0.10073	-1.5599578104267655	0.61273	-3.95205405685657	0.57842	0.46149254414345636	-5.787943001837474	5.385950080491392
LmxM.24.0880.1_33_0.372881355932203_137-118_0	LmxM.24.0880.1	0.8352	-9.849286444160338	0.34826	-4.338615223820241	0.17944	-2.006993797884351	0.4543000000000001	0.34049765872910204	-5.398298488621644	4.027106275445648
LmxM.24.0880.1_33_0.372881355932203_138-119_0	LmxM.24.0880.1	0.10296	-1.45612406722299	0.42093	-6.2269083848648865	-0.83883	-6.136036183732371	-0.10498	0.6551168575910713	-4.606356211940082	2.7285593934238097
LmxM.24.0890.1_0_0.0898748577929465_310-329_1	LmxM.24.0890.1	0.36195	-2.8947403106970357	0.48734	-6.673149756725342	-2.7729e-05	-1.0001125346020958	0.28308742366666667	0.2530737151051102	-3.5226675340081584	2.888175423901805
LmxM.24.0890.1_0_0.158418657565415_560-541_0	LmxM.24.0890.1	0.95218	-8.854886561332274	-0.31016	-2.5896936333822396	-0.51245	-2.4260748724636914	0.04319000000000003	0.7936796747429029	-4.6235516890594015	3.6653565823416816
LmxM.24.0890.1_14_0.185437997724687_641-660_1	LmxM.24.0890.1	0.4836	-4.016692966860891	-0.47587	-3.815508951006726	0.43717	-3.28812101315934	0.1483	0.5410453566014591	-3.7067743103423187	0.376260135398951
LmxM.24.0890.1_14_0.367178612059158_1284-1303_1	LmxM.24.0890.1	-0.42655	-3.180220655615886	0.61681	-8.234210004060614	-0.70597	-3.475711610368922	-0.17190333333333332	0.697187511171373	-4.963380756681807	2.836471699174288
LmxM.24.0890.1_29_0.0984072810011377_342-361_1	LmxM.24.0890.1	0.97584	-2.7979547157840545	-6.5607	-15.40481113533331	-1.6881	-4.765954920339184	-2.42432	3.821828581870202	-7.656240257152182	6.78222081562741
LmxM.24.0890.1_29_0.158703071672355_563-544_0	LmxM.24.0890.1	-0.3656	-1.9481908052775723	-0.18564	-1.5967933684983893	1.7353	-16.85786828003602	0.3946866666666667	1.164486789333968	-6.800950817937327	8.71131802135836
LmxM.24.0900.1_29_0.0167046317388003_69-50_0	LmxM.24.0900.1	-1.0924	-8.42481470952956	0.41777	-5.040306988385322	0.098983	-1.3688081572024557	-0.19188233333333335	0.7959933032547029	-4.944643285039112	3.5289758818564048
LmxM.24.0900.1_29_0.0167046317388003_70-51_0	LmxM.24.0900.1	-0.69796	-5.5202562038829255	0.44915	-5.743675277687778	-0.22772	-2.0903052239429583	-0.15884333333333334	0.5766483628983381	-4.4514122351712215	2.0478278149025124
LmxM.24.0900.1_29_0.180207542394331_708-727_1	LmxM.24.0900.1	-1.1932	-2.9941142848945184	-1.908	-5.198394322596368	-5.6888	-10.55692028302545	-2.9299999999999997	2.4157747908279856	-6.249809630172112	3.889487659460401
LmxM.24.0900.1_38_0.0164515312579094_68-49_0	LmxM.24.0900.1	0.028834	-1.1143756595076588	-0.015611	-1.067451963434066	-0.30718	-2.531815010429242	-0.09798566666666668	0.18252545392446864	-1.5712142111236556	0.8322354715062319
LmxM.24.0900.1_43_0.276638825613769_1086-1105_1	LmxM.24.0900.1	-0.37034	-3.2298424654536384	0.12834	-1.799666404657509	1.2433	-16.700535599377094	0.3337666666666667	0.8262013065429836	-7.24334815649608	8.22132268181698
LmxM.24.0900.1_48_0.481650215135409_1900-1919_1	LmxM.24.0900.1	-0.11476	-1.3547557976023152	-1.0418	-7.750105688054159	-1.1496	-6.335145838606647	-0.7687200000000001	0.5689050634332586	-5.146669108087707	3.359238419577322
LmxM.24.0910.1_0_0.157522859517872_374-393_1	LmxM.24.0910.1	-0.6217	-2.1668200585766493	-4.9643	-9.59774235406732	-5.5684	-8.352818505468179	-3.718133333333333	2.698547524749811	-6.705793639370715	3.9798454395318674
LmxM.24.0910.1_0_0.157522859517872_375-394_1	LmxM.24.0910.1	1.3257	-2.4841382105498986	-4.6059	-8.647554224586168	0.65307	-1.4443762171022416	-0.8757099999999999	3.2478986831950287	-4.192022884079436	3.893468363224857
LmxM.24.0910.1_0_0.157522859517872_376-395_1	LmxM.24.0910.1	0.23304	-1.2144712091622416	1.4812	-16.83249222680868	1.3355	-4.349985469667572	1.01658	0.6824648864227375	-7.465649635212831	8.262031682416776
LmxM.24.0910.1_14_0.348295926849543_832-851_1	LmxM.24.0910.1	-0.14341	-1.3218884213192472	0.45697	-2.2187259064089146	-1.4492	-3.4753264680324967	-0.37854666666666664	0.9745963042374691	-2.3386469319202194	1.0817160646527377
LmxM.24.0910.1_29_0.184954280964256_442-461_1	LmxM.24.0910.1	-0.56953	-3.330973234490369	-0.81006	-6.853451126800522	-0.11124	-1.3324221009521422	-0.4969433333333333	0.35501967020622016	-3.8389488207476776	2.795347880540125
LmxM.24.0910.1_43_0.241064006650042_577-596_1	LmxM.24.0910.1	-0.21834	-2.0427480420552224	0.22667	-2.9048614300289883	-0.14239	-1.5855786630636401	-0.04468666666666666	0.23805026997114148	-2.177729378382617	0.6699191933886379
LmxM.24.0920.1_52_0.343589743589744_464-483_1	LmxM.24.0920.1	0.60561	-4.517676240951531	0.69765	-8.55045827522512	0.95345	-9.505303814622076	0.7522366666666667	0.18023025421203107	-7.524479443599577	2.6473725891187794
LmxM.24.0920.1_52_0.35018315018315_474-493_1	LmxM.24.0920.1	-0.16579	-1.7013369927519237	-1.1768	-13.85276662716297	-0.19217	-1.8980218926178893	-0.5115866666666666	0.5762426227148886	-5.817375170844262	6.9595479831429135
LmxM.24.0920.1_57_0.343589743589744_465-484_1	LmxM.24.0920.1	0.38365	-3.422690580692136	-0.14379	-1.6805624139519442	0.29403	-2.258418249750633	0.17796333333333333	0.2822265787152821	-2.453890414798238	0.8873610667697135
LmxM.24.0920.1_60_0.396336996336996_537-556_1	LmxM.24.0920.1	0.44634	-3.794417309045868	0.022561	-1.1040428848822759	0.40219	-2.434395025815279	0.2903636666666667	0.2329721159931663	-2.4442850732478076	1.3452144793032295
LmxM.24.0930.1_14_0.390322580645161_1092-1073_0	LmxM.24.0930.1	-0.36228	-1.7397045039817474	-0.95873	-4.609217871775716	0.90512	-3.5681524305553443	-0.13863	0.9518396385421233	-3.3056916021042695	1.4526496504114437
LmxM.24.0930.1_14_0.390322580645161_1093-1074_0	LmxM.24.0930.1	-0.34898	-1.696278860100047	0.13263	-1.52316833435005	-0.16952	-1.3401813648687408	-0.12862333333333334	0.24339566765522622	-1.5198761864396124	0.17807157326732603
LmxM.24.0930.1_29_0.0806451612903226_231-212_0	LmxM.24.0930.1	-6.429	-10.303469390479991	-3.156	-11.416617865552992	-6.8044	-11.19357767357184	-5.463133333333334	2.0068331902112178	-10.971221643201607	0.5889452734090344
LmxM.24.0930.1_33_0.373118279569892_1044-1025_0	LmxM.24.0930.1	-0.93396	-2.629581247150055	0.051195	-1.1258215488366032	-0.12817	-1.2686742341507473	-0.3369783333333333	0.5247221012672645	-1.6746923433791352	0.8300369487763706
LmxM.24.0930.1_38_0.0315412186379928_81-100_1	LmxM.24.0930.1	-0.24534	-2.251325813445637	0.68291	-12.095960245446602	0.058795	-1.1841590085388893	0.165455	0.47322751644954036	-5.177148355810377	6.015578086975716
LmxM.24.0930.1_38_0.178853046594982_495-514_1	LmxM.24.0930.1	-0.90349	-7.618203662008943	-0.25529	-2.6005904367762227	0.35282	-3.3794548770213764	-0.26865333333333336	0.6282615999990238	-4.532749658602181	2.700310585733373
LmxM.24.0940.1_38_0.183908045977011_59-78_1	LmxM.24.0940.1	-0.08294	-1.3249211830196335	0.48041	-7.160987260055561	1.4202	-19.822530353696283	0.6058899999999999	0.7593855329804485	-9.436146265590493	9.456354880879061
LmxM.24.0940.1_52_0.183908045977011_53-72_1	LmxM.24.0940.1	-0.75794	-5.331249096895937	0.63776	-9.612686873418376	-0.56429	-3.9044184928361227	-0.22815666666666665	0.7561308324842555	-6.282784821050146	2.97071492269875
LmxM.24.0940.1_52_0.183908045977011_54-73_1	LmxM.24.0940.1	-0.30978	-2.6032179623006066	0.070217	-1.4038434075832296	-0.43905	-3.0325539494096994	-0.22620433333333334	0.264720396581626	-2.3465384397645117	0.8441491516498647
LmxM.24.0940.1_52_0.183908045977011_55-74_1	LmxM.24.0940.1	-0.41825	-3.2114178497950867	0.0028571	-1.0128945538008935	-0.81986	-5.483904145041802	-0.4117509666666667	0.4113970524126338	-3.2360721828792607	2.235606756195489
LmxM.24.0940.1_52_0.21551724137931_81-62_0	LmxM.24.0940.1	0.72586	-4.877049038471803	-0.32796	-2.5065084199194803	0.89746	-6.486165676192671	0.4317866666666667	0.663530623357606	-4.623241044861318	2.001932027459324
LmxM.24.0940.1_57_0.232758620689655_90-71_0	LmxM.24.0940.1	-0.57296	-2.4195766184823864	-1.9082	-7.720440748698519	-2.0876	-5.138930766351454	-1.52292	0.8275651582806033	-5.092982711177453	2.6507307576560306
LmxM.24.0960.1_0_0.175403890537422_525-544_1	LmxM.24.0960.1	0.11257	-1.5443884447144813	0.49632	-5.864974793011924	0.74518	-9.192631887648036	0.45135666666666663	0.31869284433970796	-5.533998375124813	3.834848886526308
LmxM.24.0960.1_14_0.260468183316848_786-805_1	LmxM.24.0960.1	0.44315	-2.7920471934469315	0.12929	-1.6532144009474838	-0.099437	-1.3253188028983212	0.15766766666666665	0.27240435407007235	-1.9235267990975788	0.7698211723222289
LmxM.24.0960.1_14_0.26739202110122_804-823_1	LmxM.24.0960.1	-1.3056	-9.472854377994398	0.21713	-2.336274659585838	-0.54475	-3.3895493841118944	-0.5444066666666667	0.7613650580590978	-5.066226140564043	3.8524182312568653
LmxM.24.0960.1_33_0.26739202110122_807-826_1	LmxM.24.0960.1	-0.050419	-1.1544706079255238	0.51195	-6.855003461906907	0.05252	-1.1378033469321394	0.17135033333333335	0.2994247971199669	-3.049092472254857	3.2960261369204797
LmxM.24.0960.1_33_0.310913287174415_940-959_1	LmxM.24.0960.1	-0.50872	-3.5272086446596003	-0.29916	-2.9919319678870777	-0.32454	-2.5521478941082365	-0.3774733333333333	0.11436914677190403	-3.023762835551638	0.4883090926028884
LmxM.24.0960.1_43_0.138806462248599_412-431_1	LmxM.24.0960.1	0.28221	-3.088886762372805	-0.13187	-1.9537129082068518	0.21644	-2.1987850447105366	0.12226	0.2225263263076978	-2.413794905096731	0.5973498554808264
LmxM.24.0970.1_29_0.118794326241135_261-280_1	LmxM.24.0970.1	-0.19595	-2.070172651368256	0.11525	-1.773338577280314	-0.53271	-3.721734475051606	-0.20447	0.3240640109607977	-2.5217485679000586	1.0497629493874572
LmxM.24.0970.1_29_0.12145390070922_267-286_1	LmxM.24.0970.1	-0.42616	-3.4766749162778394	0.040034	-1.2095248709739204	-1.3465	-11.675359880796787	-0.577542	0.70555404876735	-5.453853222682849	5.505937808829431
LmxM.24.0970.1_38_0.0975177304964539_216-235_1	LmxM.24.0970.1	-0.024106	-1.0907076823334747	0.3722	-4.220385586272912	-0.35773	-2.510037880548889	-0.0032120000000000113	0.3654132874595558	-2.607043716385092	1.5670923855157355
LmxM.24.0970.1_43_0.12145390070922_270-289_1	LmxM.24.0970.1	1.1148	-7.725073077953839	0.20835	-2.1082946357306644	1.9327	-19.931372722339216	1.0852833333333334	0.862553856772627	-9.92158014534124	9.112299961763144
LmxM.24.0970.1_43_0.32491134751773_726-745_1	LmxM.24.0970.1	-0.72732	-4.775327450088422	-0.13543	-1.6711589412075825	0.13095	-1.4497651967354808	-0.2439333333333333	0.43930237676722544	-2.632083862677162	1.8594014100665466
LmxM.24.0970.1_52_0.225177304964539_501-520_1	LmxM.24.0970.1	0.21424	-1.9736333453156665	0.13663	-1.7338863242785927	-0.56442	-3.1629319221991645	-0.07118333333333333	0.42891448452265324	-2.290150530597808	0.765297443265191
LmxM.24.0980.1_0_0.00887198986058302_46-27_0	LmxM.24.0980.1	2.2893	-19.93156856917278	0.3658	-3.436916081200016	-0.98534	-3.4008879121404476	0.5565866666666667	1.6456355752514995	-8.923124187504415	9.5336095098056
LmxM.24.0980.1_14_0.22644697929869_1068-1087_1	LmxM.24.0980.1	-0.41376	-3.236897820114211	-0.068992	-1.4003356202167958	-0.117	-1.5687899855975735	-0.19991733333333336	0.18674235347487012	-2.068674475309527	1.0152110892883033
LmxM.24.0980.1_14_0.22644697929869_1069-1088_1	LmxM.24.0980.1	-0.91299	-7.365419369711084	0.20709	-2.4002556506353994	-0.61723	-4.681307166851664	-0.4410433333333333	0.5804533639607349	-4.81566072906605	2.4853069929218288
LmxM.24.0980.1_19_0.00887198986058302_45-26_0	LmxM.24.0980.1	0.27837	-2.1608724184537804	-0.35041	-3.2127547803620655	-0.024206	-1.0628936910096083	-0.032082	0.3144639814541564	-2.145506963275152	1.0750129063353464
LmxM.24.0980.1_19_0.00887198986058302_47-28_0	LmxM.24.0980.1	0.5014	-3.783072126392723	0.35805	-3.776295734985963	-0.73918	-3.3447141246682586	0.040089999999999994	0.6786631014722989	-3.634693995348981	0.2511527899907366
LmxM.24.0980.1_19_0.00887198986058302_48-29_0	LmxM.24.0980.1	-0.39318	-2.4721609659187305	-0.27232	-2.5425338833584434	-1.108	-5.898059531764341	-0.5911666666666667	0.4516517527181018	-3.637584793680505	1.9579447433504436
LmxM.24.0990.1_43_0.0328282828282828_68-49_0	LmxM.24.0990.1	0.67782	-7.411956885747404	-1.3429	-11.51342079619507	1.1063	-12.930554530829696	0.14707333333333336	1.3080191811029886	-10.618644070924057	2.8660423990482053
LmxM.24.0990.1_57_0.35_703-684_0	LmxM.24.0990.1	-0.73657	-4.069003851972212	0.042278	-1.216581901839428	-0.11449	-1.3348219208647436	-0.26959399999999994	0.41193930364557346	-2.206802558225461	1.613796895321351
LmxM.24.0990.1_57_0.405050505050505_797-816_1	LmxM.24.0990.1	-1.892	-15.152046182580406	-0.1848	-1.972443918755311	0.31679	-2.9628455344357807	-0.5866699999999999	1.1579347730766185	-6.695778545257165	7.340066117250982
LmxM.24.0990.1_67_0.362626262626263_708-727_1	LmxM.24.0990.1	-0.25237	-2.1416465391477897	0.55079	-6.672060674757153	0.27043	-2.1632614573155124	0.18961666666666668	0.40763291394750417	-3.6589895570734847	2.6094185121088724
LmxM.24.0990.1_67_0.405050505050505_796-815_1	LmxM.24.0990.1	-0.60084	-4.3803109199074495	0.27943	-3.074474470689595	-1.2375	-9.896632082792664	-0.5196366666666666	0.7617182170811811	-5.783805824463236	3.6211610129113985
LmxM.24.0990.1_67_0.405050505050505_798-817_1	LmxM.24.0990.1	-0.49966	-4.286191588962025	-0.81924	-7.077401450173665	-0.92324	-6.726187664688061	-0.74738	0.2207439666219668	-6.029926901274584	1.5202951721074152
LmxM.24.1000.1_29_0.0900243309002433_141-160_1	LmxM.24.1000.1	-0.71957	-6.206202311428532	0.65794	-12.622683511912411	0.42473	-3.558312560278814	0.12103333333333331	0.7372633172980555	-7.462399461206586	4.660925728494032
LmxM.24.1000.1_29_0.144768856447689_234-253_1	LmxM.24.1000.1	-0.55151	-3.7798186565554195	0.1969	-2.1004778549017113	-1.3145	-8.913020627452523	-0.5563699999999999	0.7557117206316176	-4.9311057129698845	3.549194439821407
LmxM.24.1000.1_33_0.391119221411192_637-656_1	LmxM.24.1000.1	0.82753	-8.539680583977038	-0.56473	-5.381182502792888	0.42562	-2.7326343990486395	0.22947333333333333	0.7165557291888281	-5.551165828606188	2.9072524996573272
LmxM.24.1000.1_38_0.150243309002433_241-260_1	LmxM.24.1000.1	-0.52955	-3.4024888484481366	-0.17691	-2.1165293256448034	-0.28069	-2.1816664156579617	-0.32905	0.18122571451093794	-2.5668948632503006	0.7243781410271479
LmxM.24.1000.1_38_0.150243309002433_242-261_1	LmxM.24.1000.1	-0.019225	-1.0804509183199178	0.54127	-6.885075462825309	-0.63316	-4.696564078881999	-0.03703833333333332	0.5874176047398761	-4.220696820009075	2.9314252099821734
LmxM.24.1000.1_38_0.150243309002433_243-262_1	LmxM.24.1000.1	0.49367	-4.026393132467018	-0.30113	-3.0362181339077168	0.31286	-2.344018103158597	0.16846666666666668	0.41660993271084323	-3.1355431231777775	0.8455740800960322
LmxM.24.1010.1_33_0.378504672897196_491-472_0	LmxM.24.1010.1	-0.024931	-1.1260734374260308	0.051082	-1.2798756639871947	-0.84336	-6.403969388979005	-0.272403	0.49592178408394194	-2.93663949679741	3.0037803210514267
LmxM.24.1010.1_34_0.0654205607476635_91-72_0	LmxM.24.1010.1	0.053574	-1.226034047735719	0.043354	-1.2333760058585386	-0.7465	-5.213517385506576	-0.21652400000000002	0.4590011247611492	-2.5576424797002777	2.300058067213952
LmxM.24.1010.1_43_0.0778816199376947_96-115_1	LmxM.24.1010.1	0.16038	-1.7301481618917307	-0.095931	-1.5650713227967912	0.091329	-1.4442976947534074	0.05192599999999999	0.13262081091216416	-1.5798390598139764	0.14349629588688334
LmxM.24.1010.1_43_0.140965732087227_177-196_1	LmxM.24.1010.1	-0.23277	-2.107486180219454	0.20245	-2.6212131811716746	0.34345	-2.9635205795031405	0.10437666666666666	0.300368367397989	-2.564073313631423	0.4308682473055232
LmxM.24.1010.1_43_0.323208722741433_408-427_1	LmxM.24.1010.1	0.48373	-4.828772672620352	-0.0082563	-1.0344528446401444	-0.77485	-5.156266941453862	-0.09979210000000001	0.6342633570617413	-3.673164152904786	2.2910502286729706
LmxM.24.1010.1_48_0.224299065420561_298-279_0	LmxM.24.1010.1	0.48664	-5.677351891448688	-0.5209	-4.683937693085476	1.767	-19.93156856931621	0.57758	1.146657823938772	-10.097619384616792	8.53092230464064
LmxM.24.1020.1_14_0.2090339597758_627-646_1	LmxM.24.1020.1	0.41152	-3.9897644069328315	0.22491	-2.7036800406577606	0.75726	-8.275590706837232	0.4645633333333334	0.27010984253324305	-4.989678384809275	2.91743347659131
LmxM.24.1020.1_14_0.2090339597758_628-647_1	LmxM.24.1020.1	0.061002	-1.2789301304359229	-0.22533	-2.4406472012587392	-0.22719	-1.8677469364008004	-0.130506	0.16585340047162134	-1.8624414226984876	0.5808767076729968
LmxM.24.1020.1_14_0.334652159577976_1010-1029_1	LmxM.24.1020.1	0.22566	-2.2767577521446474	0.31548	-3.593929246949968	0.1024	-1.359819628537275	0.21451333333333333	0.1069764354114182	-2.410168875877297	1.1230139548210136
LmxM.24.1020.1_14_0.335641279261457_1013-1032_1	LmxM.24.1020.1	-0.42125	-2.9228007612016382	-0.48648	-4.133172712197844	0.67543	-6.998837079545561	-0.07743333333333335	0.6528140142746119	-4.684936850981681	2.093287071987637
LmxM.24.1020.1_14_0.376854599406528_1150-1131_0	LmxM.24.1020.1	0.14692	-1.4805949742729552	-0.28008	-2.7089528826456943	-0.64855	-3.691354877920182	-0.26056999999999997	0.3980937204980757	-2.62696757827961	1.1076579031869782
LmxM.24.1020.1_29_0.0735245631388065_219-238_1	LmxM.24.1020.1	-0.14339	-1.7286173543925873	0.80789	-18.39925160999141	0.096717	-1.3306792812988926	0.253739	0.49469722150321405	-7.152849415227629	9.74170213167571
LmxM.24.1030.1_29_0.167456556082148_102-121_1	LmxM.24.1030.1	-1.3327	-8.91065805918587	-0.74154	-5.837160936242967	0.43339	-3.774142679519342	-0.54695	0.8989813252231661	-6.173987224982727	2.5847701102762204
LmxM.24.1030.1_43_0.101105845181675_60-79_1	LmxM.24.1030.1	-0.19928	-1.6276674470214163	0.51541	-6.595340979840786	0.64955	-5.022003578513303	0.3218933333333333	0.45630539930328823	-4.415004001791835	2.5388543571409428
LmxM.24.1030.1_43_0.191153238546603_111-130_1	LmxM.24.1030.1	-0.83305	-5.489856346128594	-0.1066	-1.5027872249151812	-0.57974	-3.9222210471191428	-0.5064633333333334	0.36872686779421604	-3.638288206054306	2.008642187650587
LmxM.24.1030.1_57_0.101105845181675_53-72_1	LmxM.24.1030.1	0.3522	-2.6911405648467595	0.093939	-1.5053242927016541	0.35352	-2.5021700011872308	0.266553	0.1494895660138192	-2.232878286245215	0.6371252456333352
LmxM.24.1030.1_57_0.101105845181675_54-73_1	LmxM.24.1030.1	0.30103	-2.503232934684162	0.078146	-1.4449259932424574	0.67876	-5.838398628309689	0.3526453333333333	0.30361554839193156	-3.2621858520787694	2.2929582632240586
LmxM.24.1030.1_57_0.167456556082148_96-115_1	LmxM.24.1030.1	-0.42608	-3.2194580803796797	-0.1394	-1.785323096336681	0.038724	-1.1727630475207729	-0.17558533333333334	0.23450527364077195	-2.0591814080790445	1.0504708090019035
LmxM.24.1040.1_14_0.254766600920447_770-789_1	LmxM.24.1040.1	-1.4219	-7.970914964411667	-0.077293	-1.40560050478926	-0.85586	-5.127639281349727	-0.7850176666666666	0.67509701025581	-4.834718250183552	3.292444462144556
LmxM.24.1040.1_29_0.201512163050625_602-621_1	LmxM.24.1040.1	-1.1173	-9.58583068723445	0.38966	-5.361416384768338	-0.054434	-1.209024498110284	-0.26069133333333333	0.7743634005202811	-5.3854238567043575	4.188454697327978
LmxM.24.1040.1_29_0.475673898750822_1440-1459_1	LmxM.24.1040.1	0.63951	-4.507927374248318	0.33035	-3.7998924391120195	0.22679	-1.8522973471698938	0.3988833333333333	0.21472555258593082	-3.3867057201767437	1.375185499744857
LmxM.24.1040.1_43_0.0723208415516108_212-231_1	LmxM.24.1040.1	-0.46881	-4.29205827482755	-0.53394	-5.524367204575065	-0.72985	-5.174855893816076	-0.5775333333333333	0.13587035892104404	-4.9970937910728965	0.6350951491411535
LmxM.24.1040.1_43_0.241946088099934_731-750_1	LmxM.24.1040.1	0.24241	-1.610781239097708	-0.26329	-2.5097913587204483	0.51222	-3.432734941390737	0.16378	0.39368889710023575	-2.5177691797362978	0.9110030502396462
LmxM.24.1040.1_43_0.370151216305062_1119-1138_1	LmxM.24.1040.1	-0.12885	-1.4006022175070965	-0.94629	-7.577594747506003	-1.7066	-7.4785294848386705	-0.9272466666666667	0.7890473699552728	-5.485575483283924	3.538037368111081
LmxM.24.1050.1_14_0.21500264131009_807-826_1	LmxM.24.1050.1	-0.12143	-1.4057533970338483	-0.51657	-4.384041381480723	0.46097	-3.5351142996950995	-0.05901000000000001	0.4917502467716717	-3.1083030260698905	1.534332339177317
LmxM.24.1050.1_14_0.21500264131009_808-827_1	LmxM.24.1050.1	1.0341	-10.71878039163474	0.68808	-9.224640929706771	0.3911	-2.2722206642458174	0.7044266666666666	0.321811528900587	-7.405213995195776	4.507641133076719
LmxM.24.1050.1_29_0.0557316428948759_204-223_1	LmxM.24.1050.1	-0.47369	-3.381498205790107	-0.17389	-1.9265855603352886	-1.9846	-8.815939634141568	-0.8773933333333334	0.9705153074698684	-4.708007800088988	3.6311872254667663
LmxM.24.1050.1_38_0.176175382989963_663-682_1	LmxM.24.1050.1	0.14683	-1.8147119169628267	0.91658	-19.8889466428865	-0.861	-5.98210658996402	0.06746999999999999	0.8914433079562604	-9.228588383271115	9.464365972301163
LmxM.24.1050.1_43_0.0462229265715795_169-188_1	LmxM.24.1050.1	-0.0552	-1.2379625083702017	-0.29075	-2.660807873540356	-1.2256	-7.313068353509201	-0.52385	0.6190401824599111	-3.737279578473253	3.177392209981538
LmxM.24.1050.1_43_0.086634970945589_318-337_1	LmxM.24.1050.1	-0.54419	-3.9264265195023853	-0.046726	-1.2507798342594842	-0.15773	-1.7130195225301696	-0.24954866666666667	0.26113331554080443	-2.296741958764013	1.4301469183216495
LmxM.24.1060.1_14_0.0438768827766863_59-78_1	LmxM.24.1060.1	-0.94563	-7.134636680493524	-0.82373	-8.365371791343831	-0.38444	-2.9232384355619248	-0.7179333333333333	0.2951749566500067	-6.141082302466426	2.8538687061778294
LmxM.24.1060.1_29_0.0438768827766863_60-79_1	LmxM.24.1060.1	0.84262	-7.47206010463122	0.14932	-1.904650747820229	0.44846	-3.1825764826070557	0.48013333333333336	0.3477335510607703	-4.186429111686168	2.9162993351606463
LmxM.24.1060.1_29_0.119842829076621_188-169_0	LmxM.24.1060.1	0.62099	-6.189996249805696	0.040661	-1.224179102784972	-0.032083	-1.084544877698412	0.20985600000000001	0.3579054300384391	-2.8329067434296937	2.9081629759297853
LmxM.24.1060.1_43_0.0222658808120498_30-49_1	LmxM.24.1060.1	-0.064072	-1.2183935280348666	1.0094	-19.66942409985752	0.87282	-9.629158118898552	0.6060493333333333	0.5843461945981452	-10.172325248930312	9.237499942567998
LmxM.24.1060.1_43_0.0674525212835625_100-119_1	LmxM.24.1060.1	0.3016	-2.6487244733205553	-0.09088	-1.50168376582375	0.052393	-1.157235125194453	0.08770433333333333	0.19860842201763082	-1.769214454779586	0.7809062818567248
LmxM.24.1060.1_43_0.119842829076621_191-172_0	LmxM.24.1060.1	-0.098482	-1.4636645581928802	-0.37721	-3.571544549752298	0.69756	-7.591802058151768	0.07395599999999998	0.5577488557657468	-4.209003722032315	3.1134037566373456
LmxM.24.1070.1_14_0.241484426772697_1817-1836_1	LmxM.24.1070.1	-1.219	-10.021150691966813	0.16911	-2.0784966395134936	-0.34043	-2.3428466148935874	-0.46344	0.702182980497249	-4.814164648791298	4.511318872318751
LmxM.24.1070.1_14_0.305102717031146_2295-2314_1	LmxM.24.1070.1	0.21673	-1.8525057304918617	-0.85387	-6.601211852366231	-0.060195	-1.1682816261101785	-0.232445	0.5556965330780821	-3.207333069656091	2.9590286497517693
LmxM.24.1070.1_14_0.305102717031146_2298-2317_1	LmxM.24.1070.1	1.7185	-19.47376417879759	-1.0602	-6.918786920725487	0.79299	-5.438276000999476	0.48376333333333327	1.4149237686297214	-10.610275700174185	7.711617803928978
LmxM.24.1070.1_14_0.305102717031146_2299-2318_1	LmxM.24.1070.1	2.1847	-19.931568569324174	0.57413	-7.3660380313138605	0.51562	-3.1002242094627723	1.0914833333333334	0.9472052920213935	-10.132610270033602	8.750084554111499
LmxM.24.1070.1_26_0.24572564612326_1857-1838_0	LmxM.24.1070.1	-3.5115	-7.337407281002522	0.32525	-2.4944260916150416	0.84046	-5.093645032209334	-0.78193	2.377871868856688	-4.975159468275632	2.4236637188017154
LmxM.24.1070.1_38_0.049039098740888_363-382_1	LmxM.24.1070.1	-0.58161	-4.0295939449769085	-0.52858	-4.029900277174019	-1.0954	-5.8401331830005665	-0.7351966666666666	0.3130700819837841	-4.633209135050499	1.045226897185481
LmxM.24.1080.1_52_0.0721966205837174_86-105_1	LmxM.24.1080.1	-0.46476	-4.15521264992094	0.059976	-1.3332215974573987	-0.62473	-4.495995967043136	-0.34317133333333333	0.35818072185048333	-3.328143404807158	1.7360351610456872
LmxM.24.1080.1_57_0.0721966205837174_85-104_1	LmxM.24.1080.1	-0.80043	-7.2872841430224	-0.45959	-5.010285483016791	-0.87839	-7.420730241469962	-0.7128033333333333	0.22272670368263733	-6.5727666225030505	1.3547924006043992
LmxM.24.1080.1_57_0.25652841781874_325-344_1	LmxM.24.1080.1	-0.97965	-10.352007488709559	-0.28922	-2.9638582205202892	-1.0803	-9.610429664101021	-0.7830566666666666	0.43062581858654664	-7.642098457776956	4.068406715853673
LmxM.24.1080.1_57_0.390168970814132_498-517_1	LmxM.24.1080.1	-1.8431	-5.271851345462579	1.1606	-19.789795745295997	-0.8187	-3.881953966397646	-0.5004	1.526937978439203	-9.647867019052073	8.810618162038441
LmxM.24.1080.1_67_0.355606758832565_452-471_1	LmxM.24.1080.1	0.61576	-6.807107953806483	0.019253	-1.111536113126743	0.3207	-2.9270737606644226	0.318571	0.29825919892435837	-3.6152392758658825	2.9094782144433333
LmxM.24.1090.1_38_0.0246212121212121_42-23_0	LmxM.24.1090.1	1.5429	-19.895537947301108	-0.08709	-1.3950519360648206	1.9549	-19.93156856699379	1.1369033333333334	1.0798406178845716	-13.740719483453239	10.691676900485186
LmxM.24.1090.1_38_0.140782828282828_216-235_1	LmxM.24.1090.1	-0.45055	-3.2467240864920504	0.59978	-8.526959171486462	1.1426	-19.191219497851684	0.43061	0.8099355513249187	-10.321634251943399	8.122338177152374
LmxM.24.1090.1_43_0.0246212121212121_49-30_0	LmxM.24.1090.1	-0.25101	-2.468403445789043	0.09899	-1.53307119183591	-0.24912	-2.460123556814842	-0.13371333333333335	0.20152921384586736	-2.153866064813265	0.5376400700064905
LmxM.24.1090.1_43_0.113636363636364_189-170_0	LmxM.24.1090.1	-0.30353	-2.721553664137382	-0.080984	-1.4565991445572943	0.23953	-2.316233489674168	-0.04832800000000001	0.27299881254686803	-2.164795432789615	0.6459315737415608
LmxM.24.1090.1_43_0.140782828282828_219-238_1	LmxM.24.1090.1	-0.30871	-2.4096538010865447	-0.54222	-4.8387701430792776	0.37162	-3.4178718110611133	-0.15977	0.47477703093136264	-3.555431918408978	1.2203866756418664
LmxM.24.1090.1_49_0.227272727272727_364-345_0	LmxM.24.1090.1	-0.13054	-1.2629501549035091	0.68189	-7.320636018894368	0.61133	-2.5875241145475534	0.38755999999999996	0.4500726451363158	-3.723703429448477	3.184661219565626
LmxM.24.1100.1_14_0.384263001886284_1422-1441_1	LmxM.24.1100.1	-0.33986	-2.347318023109446	0.26993	-3.2140929509980154	0.13159	-1.5003362387562622	0.02055333333333334	0.31969957308906954	-2.353915737621241	0.856897406091301
LmxM.24.1100.1_29_0.102937213689033_375-394_1	LmxM.24.1100.1	-0.26588	-2.148282535839156	0.25417	-2.6944986864754714	-0.46434	-2.645110075827147	-0.15868333333333332	0.3710559244013405	-2.4959637660472582	0.3021117129386204
LmxM.24.1100.1_29_0.102937213689033_376-395_1	LmxM.24.1100.1	0.14226	-1.5766003954287195	0.26692	-2.8235648802618467	-0.14635	-1.5095079106845442	0.08761000000000001	0.2119858252336698	-1.969891062125037	0.7400639102175542
LmxM.24.1100.1_29_0.102937213689033_377-396_1	LmxM.24.1100.1	-0.11565	-1.4880219713934657	-0.25306	-2.320046605264137	-0.67293	-3.801480701568437	-0.3472133333333334	0.290325484987683	-2.5365164260753468	1.1718221757362444
LmxM.24.1100.1_34_0.178658043654002_666-647_0	LmxM.24.1100.1	0.94517	-3.753545698605257	0.41903	-3.6434595031803876	0.084212	-0.9755640019999202	0.48280399999999996	0.434007501948987	-2.790856401261855	1.573052641750871
LmxM.24.1100.1_46_0.056049582322824_204-223_1	LmxM.24.1100.1	2.1973	-19.931568569324174	0.0092272	-1.0419487510113445	1.6274	-19.926498480828673	1.2779757333333333	1.1351161319999874	-13.633338600388063	10.90446377318434
LmxM.24.1110.1_14_0.284797768479777_1018-1037_1	LmxM.24.1110.1	-0.13285	-1.600857350116356	1.0829	-19.93156394708094	-0.31444	-2.232965630463453	0.21187	0.7597787031103201	-7.921795642553583	10.405565398662548
LmxM.24.1110.1_38_0.00613668061366806_16-35_1	LmxM.24.1110.1	0.26747	-2.6194389865559975	0.046145	-1.2610471642818826	0.3213	-2.953092710218014	0.2116383333333333	0.14582677997656443	-2.2778596203519648	0.8962487823940609
LmxM.24.1110.1_38_0.0789400278940028_280-299_1	LmxM.24.1110.1	0.62034	-7.740879640555997	0.41271	-4.923052407734687	0.45244	-3.4486660995088756	0.49516333333333334	0.11021123642049087	-5.37086604926652	2.1808661269421306
LmxM.24.1110.1_43_0.00613668061366806_19-38_1	LmxM.24.1110.1	1.6461	-19.93156683881251	0.10626	-1.675714736877722	0.58163	-6.165246721370213	0.7779966666666667	0.7884774614618564	-9.257509432353482	9.512654755494514
LmxM.24.1110.1_52_0.36931659693166_1319-1338_1	LmxM.24.1110.1	-0.33012	-2.796751224567823	0.045507	-1.2528755965779053	0.12398	-1.4777794956321861	-0.05354433333333333	0.24271398286117207	-1.8424687722593047	0.8340483739210958
LmxM.24.1110.1_52_0.388563458856346_1389-1408_1	LmxM.24.1110.1	0.54146	-5.283154808694891	0.33655	-5.047827487647363	0.9184	-11.917771357295184	0.5988033333333334	0.295133103926573	-7.416251217879146	3.9002060729125567
LmxM.24.1120.1_29_0.123871433730589_336-355_1	LmxM.24.1120.1	-0.16528	-1.571060085083468	-0.0337	-1.141426924943185	-0.9268	-4.235388874053261	-0.37526	0.48215723866805105	-2.315958628026638	1.6760983011429846
LmxM.24.1120.1_29_0.123871433730589_337-356_1	LmxM.24.1120.1	-0.72654	-4.364474043849075	-0.37069	-3.084474510165747	-2.3889	-8.283975233805593	-1.1620433333333333	1.077283744439381	-5.244307929273472	2.7091110522159414
LmxM.24.1120.1_33_0.233297219212712_639-658_1	LmxM.24.1120.1	0.27378	-2.316377197997374	0.10432	-1.5180356706530576	0.84339	-9.485415747314875	0.4071633333333333	0.3871685052187656	-4.4399428719884355	4.3877026677193784
LmxM.24.1120.1_38_0.0144456482484651_37-56_1	LmxM.24.1120.1	0.48905	-4.4582116146216695	0.13711	-1.8467861280123559	-0.025969	-1.0984715632424658	0.20006366666666667	0.2632176204214553	-2.4678231019588304	1.7638674823996356
LmxM.24.1120.1_38_0.0978692668833514_268-287_1	LmxM.24.1120.1	0.10527	-1.463982918839941	0.23502	-2.8754495217954865	0.5211	-5.478105005760467	0.28713	0.21275628380849296	-3.272512482131965	2.036305055248151
LmxM.24.1120.1_38_0.123871433730589_340-359_1	LmxM.24.1120.1	-0.68687	-3.827789016872549	-0.86189	-6.7727695634739815	-0.39409	-2.67253336780695	-0.6476166666666667	0.23635741607432872	-4.424363982717826	2.1142162809110814
LmxM.24.1125.1_0_0.0676629306766293_159-178_1	LmxM.24.1125.1	-0.87621	-5.344084027641263	0.23625	-2.703586057683714	-1.637	-8.077050775510061	-0.7589866666666666	0.9421105949055734	-5.3749069536116805	2.6868649590191875
LmxM.24.1125.1_0_0.0676629306766293_160-179_1	LmxM.24.1125.1	-0.13507	-1.5786673496451353	0.67693	-12.205554820464023	0.0080777	-1.0229736467111714	0.18331256666666665	0.433435628290711	-4.93573193894011	6.301979246190566
LmxM.24.1125.1_0_0.0713989207139892_167-186_1	LmxM.24.1125.1	-0.69841	-4.162893158310108	0.75223	-11.802491666393543	-0.34922	-2.1923087631017553	-0.09846666666666666	0.7571307866104332	-6.052564529268469	5.076125222681685
LmxM.24.1125.1_0_0.0713989207139892_168-187_1	LmxM.24.1125.1	-0.11058	-1.2940627817857415	-0.0013894	-1.0049395782061266	-0.33996	-1.9693333933849875	-0.15064313333333332	0.1728042354384097	-1.4227785844589518	0.4949138067200857
LmxM.24.1125.1_14_0.0676629306766293_158-177_1	LmxM.24.1125.1	-0.92586	-7.310775995768001	-0.16233	-1.9086535636588189	-0.47362	-3.4389955574649766	-0.5206033333333333	0.3839271941831333	-4.219475038963932	2.784347833632674
LmxM.24.1125.1_19_0.153590701535907_363-382_1	LmxM.24.1125.1	0.81799	-6.9590554018826625	-0.42655	-3.502570553396367	-0.14633	-1.3712320029791407	0.08170333333333334	0.652854772314129	-3.9442859860860566	2.819978187316456
LmxM.24.1130.1_0_0.0632183908045977_183-202_1	LmxM.24.1130.1	-0.2806	-2.288057596908659	-0.47169	-3.5304390573427966	-0.29123	-2.1314333325824557	-0.34784	0.10738885463585128	-2.6499766622779704	0.7665137388764787
LmxM.24.1130.1_14_0.170723461798512_496-515_1	LmxM.24.1130.1	-1.4129	-6.339345147964772	-0.81398	-7.726661242945312	0.85341	-10.632268954159564	-0.4578233333333333	1.174383213620381	-8.232758448356549	2.190753178119866
LmxM.24.1130.1_14_0.244759972954699_720-739_1	LmxM.24.1130.1	-1.551	-16.03239293884366	-0.59578	-5.2622959350052625	-2.3337	-11.178953765188513	-1.4934933333333333	0.8703859742282921	-10.824547546345812	5.39378811170665
LmxM.24.1130.1_14_0.275185936443543_807-826_1	LmxM.24.1130.1	0.31198	-2.3906156859967442	0.74349	-14.25383483549274	0.16141	-1.5153936812910938	0.40562666666666664	0.3021283754190151	-6.053281400926859	7.115357395398908
LmxM.24.1130.1_14_0.285327924273158_840-859_1	LmxM.24.1130.1	-1.2494	-10.434095913675367	-1.7254	-14.883288782570007	-0.724	-5.164315182408408	-1.2329333333333334	0.500903037855964	-10.160566626217928	4.865256998708523
LmxM.24.1130.1_29_0.0206220419202164_54-73_1	LmxM.24.1130.1	-0.53421	-3.383303549421143	0.59418	-11.585542465269475	0.39029	-3.2324163849480594	0.1500866666666667	0.6013228991426598	-6.0670874665462255	4.779717660469172
LmxM.24.1140.1_0_0.0778652668416448_92-73_0	LmxM.24.1140.1	0.58999	-2.642765563990968	-1.4261	-4.590988219992115	1.2555	-6.718464349682267	0.1397966666666667	1.396334547317846	-4.65073937788845	2.038506266503453
LmxM.24.1140.1_0_0.175853018372703_205-186_0	LmxM.24.1140.1	0.77212	-5.098530259426055	0.12401	-1.5841504919721563	0.63798	-4.315680346239019	0.51137	0.34210263386884354	-3.666120365879077	1.8450372390649021
LmxM.24.1140.1_14_0.175853018372703_211-192_0	LmxM.24.1140.1	-0.12781	-1.416997047528809	0.12927	-1.6946434479351582	0.26026	-1.8909417193794884	0.08723999999999998	0.1974195327215623	-1.6675274049478184	0.23813304649791994
LmxM.24.1140.1_43_0.0192475940507437_16-35_1	LmxM.24.1140.1	0.10855	-1.373510399063215	-0.07606	-1.4435127062333761	0.46884	-4.502750429344594	0.16710999999999998	0.27712985710673615	-2.4399245115470616	1.7868024949907615
LmxM.24.1140.1_43_0.078740157480315_100-81_0	LmxM.24.1140.1	-0.061787	-1.2658613936051515	-0.064328	-1.3290472977751924	0.2483	-2.501189526411814	0.04072833333333333	0.17976682611742728	-1.698699405930719	0.6956945520296732
LmxM.24.1140.1_57_0.239720034995626_270-289_1	LmxM.24.1140.1	-0.57186	-4.057619870954319	0.12421	-1.902275949516723	0.52529	-5.208440949026911	0.025879999999999997	0.5551451362481707	-3.722778923165984	1.6783237459540972
LmxM.24.1150.1_14_0.383818342151675_1736-1755_1	LmxM.24.1150.1	0.13113	-1.5674210869205611	-0.21419	-2.4098071235134673	0.38504	-3.0504904661095518	0.10066000000000001	0.30077477271207437	-2.3425728921811935	0.7438172001702675
LmxM.24.1150.1_14_0.383818342151675_1737-1756_1	LmxM.24.1150.1	0.19829	-1.9601541218797496	-1.224	-8.244411625185267	-1.0222	-5.69518059317947	-0.6826366666666667	0.7695483441820489	-5.299915446748162	3.1607196955678374
LmxM.24.1150.1_14_0.393077601410935_1777-1796_1	LmxM.24.1150.1	-0.39095	-2.5207611593623804	-0.95984	-7.18917491532235	-1.2857	-7.2767088151167805	-0.8788300000000001	0.4528425285902375	-5.6622149632671706	2.7209308237171723
LmxM.24.1150.1_14_0.393077601410935_1778-1797_1	LmxM.24.1150.1	-0.40801	-2.5586780093124952	-0.30209	-2.4363459216329244	-0.25605	-1.7622845558314066	-0.32205	0.07792150922563036	-2.252436162258942	0.42886796672359523
LmxM.24.1150.1_14_0.394400352733686_1782-1801_1	LmxM.24.1150.1	-0.0094235	-1.031943172428685	0.13638	-1.9389233767340741	-0.37123	-2.8150113876679317	-0.0814245	0.2613524172946369	-1.9286259789435636	0.8915787078828544
LmxM.24.1150.1_29_0.11331569664903_510-529_1	LmxM.24.1150.1	0.40847	-4.961777358631796	0.67683	-15.661787331049796	0.0023879	-1.0106836646940283	0.3625626333333334	0.3395565509584572	-7.211416118125207	7.580195615664357
LmxM.24.1160.1_14_0.224496758785397_655-674_1	LmxM.24.1160.1	-0.17323	-1.6467851267846978	-0.82254	-5.733123527871812	-1.0627	-4.547189521194546	-0.6861566666666666	0.4601516385207525	-3.975699391950352	2.1022585730393533
LmxM.24.1160.1_19_0.0870010235414534_258-239_0	LmxM.24.1160.1	0.084075	-1.4300773306876726	-0.40339	-4.121900910340525	0.63195	-6.150311323574755	0.10421166666666666	0.517963650180525	-3.9007631882009846	2.3678742905856467
LmxM.24.1160.1_19_0.146366427840328_435-416_0	LmxM.24.1160.1	2.0965	-19.931568569324106	0.50511	-5.671237050766572	-0.15195	-1.3111804754898408	0.8165533333333334	1.156126966657786	-8.97132869852684	9.738976684126728
LmxM.24.1160.1_29_0.157966564312521_456-475_1	LmxM.24.1160.1	-0.11638	-1.5330294406641125	-0.0053592	-1.0247924499097272	-0.23465	-2.051153989932609	-0.11879639999999998	0.11466449748235066	-1.5363252935021496	0.513188707683619
LmxM.24.1160.1_29_0.409757761856022_1197-1216_1	LmxM.24.1160.1	-0.79443	-4.42864355485709	0.024327	-1.1175024990117624	-0.78415	-5.194585364242008	-0.5180843333333334	0.4697701145202122	-3.580243806036954	2.166907421381234
LmxM.24.1160.1_38_0.18662572500853_541-560_1	LmxM.24.1160.1	0.088217	-1.3358048171017598	0.67119	-10.328480090092787	0.19755	-1.8582480987715608	0.31898566666666667	0.3098779526464142	-4.507511001988703	5.0478705994842965
LmxM.24.1170.1_19_0.179727427597956_637-618_0	LmxM.24.1170.1	-0.47899	-3.570498652597488	-0.1334	-1.6319088849175938	0.52638	-3.628572728328179	-0.02867000000000001	0.510801809804938	-2.94366008861442	1.1363809065925248
LmxM.24.1170.1_19_0.179727427597956_638-619_0	LmxM.24.1170.1	-0.062118	-1.1605853544376237	-0.42524	-2.786163762513079	-0.27158	-1.647914965139519	-0.25297933333333333	0.18227420366396702	-1.8648880273634074	0.834226751248359
LmxM.24.1170.1_29_0.0318001135718342_108-127_1	LmxM.24.1170.1	-0.089543	-1.1881640261173745	-1.8357	-10.460828361683665	-3.0484	-6.888780615183713	-1.657881	1.4874217237162433	-6.1792576676615845	4.676873216136624
LmxM.24.1170.1_29_0.361442362294151_1268-1287_1	LmxM.24.1170.1	-0.99971	-6.611473184463072	-0.84005	-8.737427330461038	-0.73143	-5.114584946068793	-0.8570633333333334	0.1349467662944664	-6.821161820330968	1.820500955381877
LmxM.24.1170.1_33_0.361442362294151_1267-1286_1	LmxM.24.1170.1	0.76436	-6.37087749440115	0.097804	-1.482327210810128	0.45719	-3.2198612705452043	0.4397846666666667	0.3336186962766526	-3.6910219919188276	2.4780991279251627
LmxM.24.1170.1_43_0.0684270300965361_232-251_1	LmxM.24.1170.1	-0.82509	-5.090938147991245	-0.1995	-1.9323007132302945	-0.92775	-6.243318260190996	-0.65078	0.39417635355256914	-4.422185707137512	2.231958880201792
LmxM.24.1180.1_0_0.0527009222661397_34-53_1	LmxM.24.1180.1	1.4759	-19.8318141997818	-0.23205	-2.3118572482285673	1.0271	-10.33545337298964	0.7569833333333333	0.8854352380797441	-10.826374940333336	8.77028938433801
LmxM.24.1180.1_14_0.337285902503294_253-272_1	LmxM.24.1180.1	1.5032	-19.23057851251772	0.34433	-2.9590262337966835	1.4897	-16.765511966272715	1.11241	0.6652110396708701	-12.985038904195706	8.769825301544232
LmxM.24.1180.1_19_0.193675889328063_153-134_0	LmxM.24.1180.1	-1.1106	-5.248080447223553	-1.2428	-5.400979346373193	-4.4122	-11.233801698648243	-2.2552	1.8691859083568978	-7.294287164081663	3.412576093567189
LmxM.24.1180.1_29_0.0645586297760211_46-65_1	LmxM.24.1180.1	-0.94527	-6.321005065399134	-0.59371	-4.476080801613912	0.332	-2.737436951538793	-0.40232666666666667	0.6597918978233465	-4.5115076061839465	1.7920467071286599
LmxM.24.1180.1_38_0.147562582345191_106-125_1	LmxM.24.1180.1	0.58696	-1.6924502352280497	-5.6955	-11.895065235585186	1.7595	-11.470170979398016	-1.1163466666666666	4.008764953265947	-8.352562150070417	5.771737331246474
LmxM.24.1180.1_43_0.0171277997364954_45070_1	LmxM.24.1180.1	-0.87625	-6.884154920052637	0.208	-2.735898394651087	0.11878	-1.5734625681544756	-0.18315666666666666	0.6018918745367254	-3.7311719609527336	2.791736093895966
LmxM.24.1190.1_14_0.23036093418259_213-232_1	LmxM.24.1190.1	-0.69092	-4.553104361143498	0.029841	-1.1210753822545607	-2.2573	-9.32664475328166	-0.9727929999999999	1.169334331817466	-5.000274832226572	4.12102089879935
LmxM.24.1190.1_14_0.23036093418259_214-233_1	LmxM.24.1190.1	0.035307	-1.1589414814155443	-0.4237	-3.7838270272878325	0.45069	-4.519693510938871	0.020765666666666644	0.4373763320143573	-3.1541540065474165	1.7666436074580976
LmxM.24.1190.1_34_0.0509554140127389_54-35_0	LmxM.24.1190.1	-0.4671	-1.8565229870943833	-0.014891	-1.0381218613058845	1.0521	-6.1026387416726875	0.19003633333333333	0.7800567729084424	-2.9990945300243186	2.7187193871223716
LmxM.24.1190.1_43_0.18895966029724_172-191_1	LmxM.24.1190.1	3.4463	-19.931568569324174	-0.058502	-1.2811373401347592	3.1061	-19.931568569324174	2.1646326666666664	1.9327906817866576	-13.714758159594368	10.767831490675112
LmxM.24.1190.1_52_0.064755838641189_50-69_1	LmxM.24.1190.1	-1.0289	-9.074987418559353	-0.55989	-5.418828106520675	-0.69095	-5.489791516100008	-0.7599133333333333	0.24199080774552845	-6.661202347060012	2.0907002965321424
LmxM.24.1190.1_57_0.292993630573248_285-266_0	LmxM.24.1190.1	-0.14245	-1.4980524024091815	0.36822	-4.3449926273212025	0.14777	-1.5985399147297052	0.12451333333333332	0.2561281254242363	-2.4805283148200297	1.6154549868306283
LmxM.24.1200.1_14_0.379487179487179_367-386_1	LmxM.24.1200.1	0.32261	-2.3057812590233366	-0.14177	-1.6414642017454062	0.56686	-4.8219827370117825	0.24923333333333333	0.35996836060039133	-2.9230760659268413	1.6777109993278851
LmxM.24.1200.1_14_0.388717948717949_372-391_1	LmxM.24.1200.1	-0.12056	-1.3082836114263603	-0.078362	-1.343838657327514	-0.071156	-1.1660137517137983	-0.090026	0.026687552828987524	-1.2727120068225577	0.09409797316998221
LmxM.24.1200.1_29_0.0625641025641026_58-77_1	LmxM.24.1200.1	0.13442	-1.571017219938415	0.47484	-5.967769355392403	0.94026	-13.10527432382454	0.5165066666666667	0.40453258179451174	-6.881353633051785	5.821146700515861
LmxM.24.1200.1_43_0.274871794871795_261-280_1	LmxM.24.1200.1	-0.80523	-3.8182944110638086	0.073006	-1.3054282092638851	-0.25385	-1.6723080376000747	-0.32869133333333334	0.4438755870796831	-2.2653435526425896	1.3573475894601938
LmxM.24.1200.1_43_0.317948717948718_306-325_1	LmxM.24.1200.1	1.2357	-19.51714073750143	0.50233	-6.923227492084525	0.96019	-9.808481818343113	0.8994066666666667	0.3704441245766132	-12.082950015976357	6.597845625263264
LmxM.24.1200.1_46_0.0348717948717949_28-47_1	LmxM.24.1200.1	1.5114	-18.950285801807585	0.55206	-6.779521448992297	1.1337	-9.772327918912502	1.06572	0.4832693547081172	-11.834045056570794	6.341914884301528
LmxM.24.1210.1_19_0.095679012345679_24-43_1	LmxM.24.1210.1	-1.0538	-3.913759724179256	-1.4236	-8.289968353489817	-0.58968	-2.4673658571977937	-1.0223600000000002	0.41784805468016717	-4.890364644955622	3.0316650269975383
LmxM.24.1210.1_38_0.151234567901235_43-62_1	LmxM.24.1210.1	-0.51794	-2.93886253071608	-0.62592	-4.8030505767695795	-0.60503	-3.339359750215197	-0.5829633333333334	0.0572723618627112	-3.693757619233619	0.9813244391819609
LmxM.24.1210.1_43_0.151234567901235_39-58_1	LmxM.24.1210.1	-0.011289	-1.0333008059341666	-0.28829	-2.404068654797272	0.46398	-3.273677956738725	0.05480033333333334	0.38046470034726393	-2.237015805823388	1.129492113839006
LmxM.24.1210.1_43_0.151234567901235_40-59_1	LmxM.24.1210.1	1.039	-9.7004674181518	0.63981	-7.08073711763439	1.5224	-19.55756964408486	1.06707	0.4419640491035442	-12.112924726623683	6.57896649726784
LmxM.24.1210.1_67_0.271604938271605_79-98_1	LmxM.24.1210.1	-1.1552	-7.454923610694472	-0.1404	-1.7038257263680625	-0.5068	-3.270611683313932	-0.6008	0.5138888595795787	-4.143120340125489	2.973169224234345
LmxM.24.1210.1_71_0.271604938271605_78-97_1	LmxM.24.1210.1	-0.85373	-3.009019008004967	0.21389	-1.7845276505358467	-0.53994	-2.182648526812648	-0.39326	0.548716122325561	-2.3253983951178205	0.6246022052514706
LmxM.24.1230.1_14_0.0262593783494105_41-60_1	LmxM.24.1230.1	0.23901	-2.1729874844228587	-1.1884	-10.630621205837297	0.14038	-1.5379225455379741	-0.26967	0.7971703575146281	-4.78051041193271	5.076285462310944
LmxM.24.1230.1_19_0.0262593783494105_46-65_1	LmxM.24.1230.1	1.1212	-12.317889589876541	0.82649	-11.998586159374328	0.28808	-1.7902047951398474	0.7452566666666667	0.42245872512392657	-8.70222684813024	5.988115339232516
LmxM.24.1230.1_33_0.318327974276527_601-582_0	LmxM.24.1230.1	-0.93936	-6.664225901946788	-0.18082	-2.0494211016634214	-0.54497	-4.4336855541345574	-0.5550499999999999	0.3793704491654562	-4.382444185914922	2.307829086943478
LmxM.24.1230.1_38_0.162915326902465_300-319_1	LmxM.24.1230.1	-0.38511	-2.5249898485140227	-0.6728	-6.084021792471661	0.66609	-6.231996116036905	-0.13060666666666665	0.7047946992091622	-4.947002585674196	2.0988290483822722
LmxM.24.1230.1_43_0.0037513397642015_44946_1	LmxM.24.1230.1	0.27562	-2.413338044072952	-0.47944	-4.021652053197636	-0.14828	-1.5388444730886435	-0.11736666666666666	0.3784780396975937	-2.657944856786411	1.259348140738313
LmxM.24.1230.1_43_0.0262593783494105_40-59_1	LmxM.24.1230.1	0.85351	-9.385542302125504	-0.31956	-2.6334254323735635	0.60118	-4.11136467116208	0.37837666666666664	0.6174579339787718	-5.3767774685537155	3.5494679483760776
LmxM.24.1240.1_0_0.0284153005464481_49-68_1	LmxM.24.1240.1	1.3645	-16.412781673070455	0.75961	-12.455105870159036	0.6955	-4.879977249323107	0.93987	0.36913480017467876	-11.2492882641842	5.8601955209071965
LmxM.24.1240.1_0_0.133879781420765_248-229_0	LmxM.24.1240.1	2.2567	-19.93156856916578	-0.0066306	-1.0274661430806944	1.7802	-19.930329134348952	1.3434231333333333	1.1932086467443375	-13.629787948865143	10.913930848070382
LmxM.24.1240.1_29_0.0579234972677596_103-122_1	LmxM.24.1240.1	0.083631	-1.3532069352866525	0.30566	-3.4429281672953516	0.39425	-3.4884955269355222	0.26118033333333335	0.16001522224567677	-2.761543543172509	1.219868065365974
LmxM.24.1240.1_29_0.412021857923497_747-766_1	LmxM.24.1240.1	-0.32589	-2.4157224611020554	0.18224	-2.234933781274198	0.62631	-6.921827411871881	0.16088666666666668	0.4764590051970194	-3.857494551416045	2.6553291785465243
LmxM.24.1240.1_34_0.0508196721311475_100-81_0	LmxM.24.1240.1	-0.9829	-5.215124188881265	-1.313	-8.375637408081207	-3.1278	-9.749298377462033	-1.8079	1.1549214302280482	-7.780019991474835	2.3250277360327667
LmxM.24.1240.1_38_0.0628415300546448_108-127_1	LmxM.24.1240.1	-0.47079	-3.1735666278415833	-0.11833	-1.5867915542882325	-0.59382	-4.559111568906257	-0.3943133333333333	0.2467978837699654	-3.106489917012024	1.4872948702851454
LmxM.24.1250.1_19_0.117021276595745_73-54_0	LmxM.24.1250.1-LmxM.24.1280.1	-0.24953	-2.037052740868403	-0.188	-2.125629513334452	0.22696	-2.0580463545971783	-0.07018999999999999	0.2591719064636443	-2.0735762029333444	0.04628545448770899
LmxM.24.1250.1_38_0.171985815602837_91-110_1	LmxM.24.1250.1-LmxM.24.1280.1	0.64607	-9.205520750040687	0.099619	-1.671710393254351	-0.28701	-2.3935691429086003	0.15289300000000003	0.4688157003631598	-4.423600095401213	4.156963299581055
LmxM.24.1250.1_38_0.182624113475177_97-116_1	LmxM.24.1250.1-LmxM.24.1280.1	0.4902	-2.6957132650579565	-0.18568	-1.652942160947263	0.6005	-3.159834097693261	0.30167333333333335	0.4256483009872509	-2.502829841232827	0.7717407846209793
LmxM.24.1260.1_38_0.18111753371869_87-106_1	LmxM.24.1260.1	-0.63972	-6.326667912178223	-0.071799	-1.364864138654608	-0.3207	-2.425299734206539	-0.344073	0.2846810292362313	-3.37227726167979	2.6129387669619835
LmxM.24.1260.1_38_0.18111753371869_91-110_1	LmxM.24.1260.1	-0.17435	-1.698946220064361	-0.14182	-1.653305159031496	0.37541	-2.8760848790216693	0.019746666666666673	0.30844262875506256	-2.0761120860391755	0.6931725100919759
LmxM.24.1290.1_0_0.133381572600096_549-568_1	LmxM.24.1290.1	-0.44582	-3.092697044906234	-0.84949	-6.933436546600717	0.39793	-3.3630928418885055	-0.29912666666666665	0.6365165862986866	-4.463075477798486	2.1436630634142806
LmxM.24.1290.1_0_0.136275928605885_561-580_1	LmxM.24.1290.1	-0.95488	-8.517147587577757	-0.56854	-5.683418617996418	-1.4113	-10.118172148089652	-0.97824	0.42186534771180245	-8.106246117887942	2.2457492583798255
LmxM.24.1290.1_14_0.217317896767969_895-914_1	LmxM.24.1290.1	-0.82498	-7.959163104539707	0.3314	-4.240043128158135	-1.0579	-8.437413006701368	-0.5171600000000001	0.7440453526499577	-6.878873079799736	2.2977703056419765
LmxM.24.1290.1_14_0.254220935841775_1050-1069_1	LmxM.24.1290.1	0.098878	-1.3956211872641733	0.27241	-2.915162875484488	-0.17108	-1.6919840240820383	0.06673599999999998	0.22348529291208402	-2.000922695610233	0.8055023666222624
LmxM.24.1290.1_14_0.390979257115292_1617-1636_1	LmxM.24.1290.1	-1.0262	-6.4771407448083025	0.44044	-5.976281923799705	-0.70507	-5.426873700505957	-0.4302766666666667	0.7709680631733933	-5.960098789704655	0.5253205083173035
LmxM.24.1290.1_19_0.0347322720694645_150-131_0	LmxM.24.1290.1	-1.024	-8.319898208974362	-1.1548	-9.632475055087191	-0.44128	-2.589954195019654	-0.8733599999999999	0.37986445582602224	-6.847442486360403	3.745045982016182
LmxM.24.1300.1_0_0.00288421920065925_44978_1	LmxM.24.1300.1	-0.26677	-2.6117465282053063	0.39325	-5.245670020165803	0.45453	-4.379199664291247	0.19367	0.3999281870536259	-4.078872070887452	1.3423992468320034
LmxM.24.1300.1_19_0.142562834775443_339-358_1	LmxM.24.1300.1	-5.0185	-9.918664736093536	-0.31998	-2.1285915907227255	-1.2953	-4.977235921972189	-2.2112600000000002	2.479568427932571	-5.6748307495961505	3.94160992618532
LmxM.24.1300.1_43_0.0931190770498558_217-236_1	LmxM.24.1300.1	-0.042909	-1.1420635798629912	-1.0498	-6.856089419836158	0.50808	-3.4487133552792293	-0.1948763333333334	0.7899797949317017	-3.8156221183261265	2.8746285595309033
LmxM.24.1300.1_43_0.336629583848372_811-830_1	LmxM.24.1300.1	0.61978	-5.54220611368029	-0.42154	-3.606790305870097	0.13792	-1.4851112000236462	0.11205333333333332	0.5211416783690721	-3.544702539858011	2.029259951958086
LmxM.24.1300.1_52_0.0931190770498558_218-237_1	LmxM.24.1300.1	0.58652	-5.1965943946001545	-0.59629	-5.349603053330211	0.066452	-1.1698388029887725	0.01889400000000002	0.5928374115623946	-3.9053454169730455	2.3702532014059954
LmxM.24.1300.1_52_0.288421920065925_694-713_1	LmxM.24.1300.1	-1.1342	-9.263658708475171	0.036677	-1.1743250715779123	-1.4756	-10.927853907548197	-0.8577076666666666	0.7931465431913155	-7.121945895867094	5.217569502871348
LmxM.24.1310.1_38_0.0326797385620915_18-37_1	LmxM.24.1310.1	-0.72792	-4.184293423003989	-0.12686	-1.6409241884358372	-1.0305	-5.046015176283294	-0.6284266666666666	0.4599625038340988	-3.6237442625743737	1.7704018413410423
LmxM.24.1310.1_49_0.235294117647059_183-164_0	LmxM.24.1310.1	-0.75659	-6.119792513997514	-1.6631	-17.53960842955431	-0.31877	-2.5456472032322472	-0.91282	0.6856468820756061	-8.735016048928022	7.8316194951844516
LmxM.24.1310.1_52_0.0326797385620915_15-34_1	LmxM.24.1310.1	-0.31624	-2.4621890783411797	0.25369	-2.7637486418311954	0.10068	-1.4291446315815282	0.012710000000000004	0.2949730358863332	-2.218360783917968	0.6999150976472952
LmxM.24.1310.1_52_0.318954248366013_238-257_1	LmxM.24.1310.1	-0.78444	-2.935326809582306	-1.4946	-10.445638657781261	-5.6821	-11.089092506330234	-2.6537133333333336	2.646587644219124	-8.156685991231265	4.533260635750558
LmxM.24.1310.1_52_0.318954248366013_239-258_1	LmxM.24.1310.1	-1.6634	-8.570337548963172	-2.7843	-19.75254168338989	-3.7386	-10.109141138712827	-2.7287666666666666	1.0387139757090655	-12.810673457021963	6.0608687476424565
LmxM.24.1310.1_67_0.38562091503268_286-305_1	LmxM.24.1310.1	2.1096	-19.931568569324174	-0.013956	-1.073117011526728	0.97944	-11.06893121176538	1.025028	1.062511750801844	-10.691205597538762	9.434898317903611
LmxM.24.1320.1_57_0.246246246246246_73-92_1	LmxM.24.1320.1	-0.28602	-2.1177811164234996	-0.031028	-1.1270184115156068	-0.069619	-1.1955135322210837	-0.128889	0.13744064060895525	-1.4801043533867297	0.5533051924371429
LmxM.24.1320.1_57_0.246246246246246_74-93_1	LmxM.24.1320.1	-4.5139	-8.496836104482037	-1.63	-6.291436630559563	-3.4489	-6.394714286494377	-3.1976	1.4582810325859688	-7.060995673845326	1.244546051876792
LmxM.24.1320.1_57_0.309309309309309_96-115_1	LmxM.24.1320.1	0.89129	-5.714292406016892	-0.11877	-1.3974823080322742	-0.30613	-1.5966624627279526	0.15546333333333331	0.6440936305641699	-2.90281239225904	2.4368490072891342
LmxM.24.1320.1_67_0.246246246246246_72-91_1	LmxM.24.1320.1	0.48234	-4.266704670074388	-0.12237	-1.5171682344648403	-0.0042511	-1.0121087182705961	0.11857296666666667	0.32051967106466855	-2.2653272076032747	1.7515436303986478
LmxM.24.1320.1_67_0.309309309309309_92-111_1	LmxM.24.1320.1	1.4539	-19.217503331101806	0.7903	-12.210264272680115	1.0117	-9.067459824548711	1.0853000000000002	0.33786677847932906	-13.498409142776879	5.196184533000884
LmxM.24.1330.1_14_0.155038759689922_30-49_1	LmxM.24.1330.1	0.052896	-1.1791519865217306	-0.20723	-2.1027069024939546	-0.16018	-1.5599578104267655	-0.10483799999999999	0.13861254161150066	-1.6139388998141502	0.4641377911921223
LmxM.24.1340.1_0_0.160465990229237_424-443_1	LmxM.24.1340.1	0.99851	-14.161268079824758	-0.35062	-3.5983782704290936	0.76307	-8.041038277174986	0.47032000000000007	0.7206350401555561	-8.600228209142946	5.303600693525998
LmxM.24.1340.1_0_0.172491544532131_464-445_0	LmxM.24.1340.1	-1.7874	-5.613025759621451	-0.95318	-5.473354225700891	-4.6165	-9.744959068864215	-2.45236	1.9200539593459347	-6.943779684728852	2.426897503176774
LmxM.24.1340.1_0_0.175497933107854_470-451_0	LmxM.24.1340.1	-0.30317	-2.199248750613265	-0.19013	-2.0491225380834526	-0.84677	-4.948218641647716	-0.44669	0.3510591334803868	-3.065529976781478	1.632183177996269
LmxM.24.1340.1_14_0.226982337467118_598-617_1	LmxM.24.1340.1	0.9207	-15.618250149188674	0.44588	-5.6523932998286925	-0.50225	-2.5611450859804545	0.28811	0.7244758141580712	-7.94392951166594	6.823514623384014
LmxM.24.1340.1_29_0.172115745960165_461-442_0	LmxM.24.1340.1	1.1299	-18.434594988325898	-0.33793	-3.0188078504507327	0.64544	-5.144278142764593	0.4791366666666666	0.7479129803883159	-8.865893660513741	8.354605904322046
LmxM.24.1340.1_43_0.0477264186396092_120-139_1	LmxM.24.1340.1	1.6881	-19.93002009042677	-0.33093	-2.7754558586641127	-0.94049	-3.1709655597331503	0.1388933333333333	1.3758349539219206	-8.625480502941345	9.792015545569706
LmxM.24.1350.1_0_0.0543682039745032_139-158_1	LmxM.24.1350.1	-0.37077	-2.2511884407382152	0.61741	-6.515958825288661	1.1503	-18.655965489987324	0.4656466666666667	0.7718079866348452	-9.141037585338067	8.511607156186162
LmxM.24.1350.1_14_0.0543682039745032_135-154_1	LmxM.24.1350.1	-0.70988	-4.619394659633729	1.0549	-19.931265808259628	-0.32033	-2.572170736238442	0.008229999999999996	0.9271331443217851	-9.0409437347106	9.486681063330442
LmxM.24.1350.1_29_0.0836145481814773_216-235_1	LmxM.24.1350.1	0.96436	-10.61997917519285	0.11701	-1.7672852198962836	0.97545	-8.79804100455315	0.6856066666666667	0.49245037722935425	-7.061768466547427	4.674775856788292
LmxM.24.1350.1_29_0.0836145481814773_219-238_1	LmxM.24.1350.1	0.85994	-10.557594170409608	0.25202	-2.9689323411464468	-0.0026059	-1.0084471348972084	0.3697847	0.44316785852120416	-4.844991215484421	5.043436323722697
LmxM.24.1350.1_37_0.212223472065992_569-550_0	LmxM.24.1350.1	-0.68356	-4.714557534206719	0.28693	-3.483387721020577	0.47605	-4.6663564437784375	0.02647333333333335	0.6221351094684604	-4.2881005663352445	0.697318369785595
LmxM.24.1350.1_43_0.0543682039745032_134-153_1	LmxM.24.1350.1	-0.052768	-1.2579040817374394	-0.97574	-7.867027876853944	-0.98157	-6.955953428389736	-0.670026	0.534569056481948	-5.360295128993706	3.5818603254618084
LmxM.24.1360.1_29_0.450092081031308_1218-1237_1	LmxM.24.1360.1	-0.99736	-8.682514390426304	-0.023488	-1.1069609269761924	-0.83363	-5.320774400270992	-0.6181593333333333	0.5214665610001598	-5.0367499058911624	3.7957548662227296
LmxM.24.1360.1_43_0.18158379373849_490-509_1	LmxM.24.1360.1	1.0241	-18.170198183721542	-0.47498	-4.666942711550054	1.1124	-16.95143356260724	0.55384	0.8920774443959449	-13.26285815262628	7.469181247166216
LmxM.24.1360.1_43_0.368324125230203_994-1013_1	LmxM.24.1360.1	1.1284	-19.218664694689654	0.033328	-1.1714626514709485	0.53757	-4.558295564902099	0.5664326666666667	0.5481062501389063	-8.316140970354235	9.592519323183438
LmxM.24.1360.1_43_0.421362799263352_1134-1153_1	LmxM.24.1360.1	0.0080947	-1.0298796566189656	-0.098261	-1.516714071191906	0.80481	-10.13079806489621	0.23821456666666666	0.49355918848326935	-4.225797264235694	5.119670670917627
LmxM.24.1360.1_57_0.301657458563536_827-808_0	LmxM.24.1360.1	3.1953	-19.931568569324174	1.2266	-19.93150248386335	0.29965	-1.512427215021525	1.57385	1.4787272069249284	-13.791832756069683	10.63427714197044
LmxM.24.1360.1_57_0.305340699815838_824-843_1	LmxM.24.1360.1	0.4554	-3.7598835395546457	0.53409	-7.303555993797644	0.86786	-7.904042643059085	0.6191166666666666	0.21898165090558003	-6.322494058803792	2.23950341795008
LmxM.24.1370.1_38_0.128815628815629_207-226_1	LmxM.24.1370.1	0.53846	-4.962496884866411	0.65679	-9.280427161094075	0.94406	-10.096749923857994	0.7131033333333333	0.208581479602896	-8.113224656606159	2.7589689798837393
LmxM.24.1370.1_48_0.402930402930403_663-644_0	LmxM.24.1370.1	-0.039581	-1.1784007971715424	-0.32178	-3.3968249442264336	1.232	-19.836249026874512	0.290213	0.8277264849737502	-8.13715825609083	10.192246811735673
LmxM.24.1370.1_60_0.280830280830281_457-476_1	LmxM.24.1370.1	1.1903	-17.563582532228082	-0.17434	-1.9913639585059728	0.18692	-1.6430403960871305	0.40096	0.7070505099354641	-7.065995628940395	9.092845012431033
LmxM.24.1370.1_60_0.351037851037851_578-559_0	LmxM.24.1370.1	0.44448	-3.0384685330124297	-0.054742	-1.2444765697994524	0.077469	-1.2584907311189502	0.15573566666666666	0.2586501588136635	-1.8471452779769442	1.0317399976111379
LmxM.24.1370.1_74_0.351648351648352_587-568_0	LmxM.24.1370.1	-0.30489	-2.5503720714710525	-0.2987	-2.8851159631481873	-0.48843	-3.44605368972381	-0.36400666666666665	0.10779820700426018	-2.96051390811435	0.45257599129627946
LmxM.24.1380.1_29_0.18013468013468_209-228_1	LmxM.24.1380.1-LmxM.24.1390.1	0.72946	-10.158775650970563	-1.0989	-12.208487890988405	0.018505	-1.0665754155282607	-0.11697833333333334	0.9216788337638732	-7.811279652495743	5.930312512831433
LmxM.24.1380.1_33_0.272727272727273_329-310_0	LmxM.24.1380.1	0.52786	-5.376140627823022	0.43035	-6.1760550332863176	0.36329	-3.586787220718978	0.44049999999999995	0.08275317576987605	-5.046327627276106	1.3257674806679465
LmxM.24.1380.1_43_0.197811447811448_224-243_1	LmxM.24.1380.1-LmxM.24.1390.1	-0.75302	-6.5250978007948905	0.14953	-2.1132173234119622	0.012826	-1.0563381756580161	-0.19688800000000004	0.4864505082451862	-3.2315510999549564	2.90083363642238
LmxM.24.1380.1_43_0.324074074074074_381-400_1	LmxM.24.1380.1	-0.44918	-3.306558986448219	-0.086802	-1.4714046780838728	-0.45662	-3.357403775317782	-0.33086733333333335	0.21139951182851238	-2.711789146616624	1.0745052445063987
LmxM.24.1380.1_52_0.288720538720539_339-358_1	LmxM.24.1380.1	0.39331	-3.6513233942721635	-0.2809	-2.67954073905577	-0.050314	-1.1707479329500323	0.02069866666666667	0.3426687615545562	-2.5005373554259887	1.2499381238051581
LmxM.24.1380.1_52_0.324074074074074_382-401_1	LmxM.24.1380.1	-0.18176	-1.7833849650181168	0.41986	-5.895394956770689	-1.2855	-7.904561082162764	-0.34913333333333335	0.8649124562250988	-5.19444700131719	3.120207571855811
LmxM.24.1380.1_67_0.372053872053872_432-451_1	LmxM.24.1380.1	0.39157	-4.1920516340542315	0.022399	-1.10801784418999	0.46061	-4.310718733467059	0.29152633333333333	0.23561360648386442	-3.203596070570427	1.8157936411609652
LmxM.24.1380.1_74_0.404882154882155_477-496_1	LmxM.24.1380.1	1.0906	-16.653598695245826	0.18759	-2.3286450255288935	1.0553	-12.512703991933854	0.7778299999999999	0.5114674629925152	-10.498315904236192	7.371865024251179
LmxM.24.1390.1_29_0.447761194029851_457-438_0	LmxM.24.1390.1	0.37191	-3.2720046361221176	0.097825	-1.5592773761313201	1.5147	-19.93156764657672	0.6614783333333333	0.7515125123098971	-8.254283219610052	10.149019034270632
LmxM.24.1390.1_49_0.4_407-388_0	LmxM.24.1390.1	-0.43753	-3.7685282682026844	0.47209	-6.30780136576389	0.13911	-1.6122360310765735	0.05789000000000002	0.46021696231234244	-3.896188555014383	2.350384290855633
LmxM.24.1390.1_57_0.446766169154229_452-433_0	LmxM.24.1390.1	0.5195	-4.87819415240619	0.12829	-1.7837823182049497	0.28311	-2.369288873577256	0.31029999999999996	0.19701722792689982	-3.0104217813961314	1.6438171139233786
LmxM.24.1390.1_71_0.466666666666667_465-484_1	LmxM.24.1390.1	-0.35802	-2.470800732897535	-0.14981	-1.7812510646456508	-0.040429	-1.130520207428224	-0.18275300000000003	0.1613379736980727	-1.7941906683238031	0.6702339492636762
LmxM.24.1400.1_71_0.325041459369818_186-205_1	LmxM.24.1400.1	-0.52075	-3.576475611755665	0.33019	-4.370967046239514	-1.6001	-11.95354459028512	-0.5968866666666667	0.967394679039188	-6.633662416093433	4.624247389611514
LmxM.24.1410.1_0_0.167219152854512_450-469_1	LmxM.24.1410.1	0.08465	-1.299095143187128	0.67096	-10.124229748863575	-0.36297	-2.566604644096011	0.13088	0.5185129900976445	-4.663309845382238	4.771569943729478
LmxM.24.1410.1_14_0.00810313075506446_45291_1	LmxM.24.1410.1	-0.061105	-1.251363593233477	0.35854	-4.280152437326566	0.67832	-7.664430765784323	0.32525166666666666	0.37083475768640317	-4.398648932114789	3.2081752920266293
LmxM.24.1410.1_34_0.165745856353591_456-437_0	LmxM.24.1410.1	-0.73632	-6.278163652577192	-0.3879	-3.9509157478114734	-0.23203	-2.2082209289402517	-0.45208333333333334	0.25819900509748933	-4.145766776442973	2.0419558359426837
LmxM.24.1410.1_38_0.079926335174954_214-233_1	LmxM.24.1410.1	0.3275	-3.0587614480691063	0.16836	-2.133457537715158	0.41032	-3.3969617120173012	0.30206	0.12296973448779988	-2.8630602326005223	0.6540909141102986
LmxM.24.1410.1_43_0.339594843462247_918-937_1	LmxM.24.1410.1	-0.14472	-1.7242729769710625	-0.27406	-2.7203171444058696	-0.80716	-5.1909445248347605	-0.40864666666666666	0.35112941564803896	-3.211844882070564	1.78483964065746
LmxM.24.1410.1_43_0.49097605893186_1323-1342_1	LmxM.24.1410.1	-0.58144	-5.763680056143525	0.34103	-4.079258523869762	-0.21514	-2.06787229079706	-0.15184999999999998	0.46448029376928357	-3.970270290270116	1.8503128346028914
LmxM.24.1420.1_0_0.0155264434740417_57-76_1	LmxM.24.1420.1	0.35658	-2.5362436371326016	-0.15099	-1.6957646736273813	-0.47263	-2.7808990263580426	-0.08901333333333333	0.4180647514839458	-2.3376357790393416	0.5691774344098176
LmxM.24.1420.1_0_0.0315380883066473_123-142_1	LmxM.24.1420.1	0.16099	-1.9171829804738771	0.92711	-19.690179870490294	-1.638	-11.284577925320171	-0.18329999999999994	1.3167570129298722	-10.963980258761447	8.890834705525995
LmxM.24.1420.1_0_0.0402717127607957_161-180_1	LmxM.24.1420.1	-0.80631	-6.055435369281158	0.19985	-2.411111022446171	-1.2457	-8.285144865022234	-0.6173866666666666	0.7410618867768962	-5.583897085583188	2.9652705881043717
LmxM.24.1420.1_14_0.0591945657447841_234-253_1	LmxM.24.1420.1	0.9387	-9.720410322043925	-0.53383	-4.626825109246884	-0.89984	-4.662441890174756	-0.16499	0.9731852557966546	-6.336559107155189	2.930555224210747
LmxM.24.1420.1_29_0.0315380883066473_126-145_1	LmxM.24.1420.1	-0.10106	-1.4686469881507136	-0.084105	-1.4168429591263578	-0.30732	-2.022912082216411	-0.16416166666666665	0.12426825543288733	-1.6361340098311608	0.335959628994804
LmxM.24.1420.1_29_0.0315380883066473_127-146_1	LmxM.24.1420.1	-0.15057	-1.5345750392933468	0.29815	-3.322259952911903	-0.65616	-3.8261101549311154	-0.16952666666666663	0.47743733665616617	-2.894315049045455	1.204215897216607
LmxM.24.1430.1_14_0.320466058763931_3158-3177_1	LmxM.24.1430.1	0.71608	-7.0409812803141865	0.62771	-11.098963325704995	-0.049248	-1.1809498964479146	0.431514	0.4186900879027351	-6.440298167489032	4.986217278384079
LmxM.24.1430.1_29_0.0343465045592705_343-324_0	LmxM.24.1430.1	-0.4523	-3.063457411569139	0.4462	-5.888626755977046	0.020231	-1.0689039726307297	0.004710333333333335	0.4494510327280752	-3.3403293800589715	2.4217608247468343
LmxM.24.1430.1_29_0.0343465045592705_344-325_0	LmxM.24.1430.1	-0.66362	-4.855588106907887	-0.68223	-6.662953471208269	-0.06541	-1.2524287033631032	-0.47042	0.35087235300034686	-4.25699009382642	2.7544843894666218
LmxM.24.1430.1_29_0.0726443768996961_720-701_0	LmxM.24.1430.1	0.017126	-1.0716607580365782	-0.20926	-2.446926589590667	0.46355	-4.168044952634584	0.090472	0.3423493111019796	-2.562210766753943	1.5514079416024802
LmxM.24.1430.1_29_0.159371833839919_1569-1588_1	LmxM.24.1430.1	1.1487	-11.978012305952165	-0.15555	-1.8483957225831664	1.2106	-16.104054371634966	0.7345833333333333	0.771499135341922	-9.976820800056766	7.335497696954329
LmxM.24.1430.1_29_0.490374873353597_4833-4852_1	LmxM.24.1430.1	1.1127	-13.585569067961794	-0.092329	-1.5294017061692833	1.3337	-16.57619985230418	0.7846903333333334	0.7675170573220724	-10.563723542145086	7.965563156428802
LmxM.24.1435.1_0_0.133697632058288_364-383_1	LmxM.24.1435.1	-0.40774	-2.9834637444616408	0.19242	-2.378936992454285	-1.3632	-7.619536510579311	-0.5261733333333333	0.7845433301821725	-4.327312415831746	2.8671270927533823
LmxM.24.1435.1_0_0.17632058287796_481-500_1	LmxM.24.1435.1	-0.79579	-4.595340979840785	0.43215	-6.330726454936873	-0.45467	-3.3607641315996775	-0.27277	0.6338571356386232	-4.762277188792445	1.4920019517095087
LmxM.24.1435.1_34_0.180327868852459_501-482_0	LmxM.24.1435.1	0.32947	-3.573089062653691	0.087308	-1.488912546405389	-0.21156	-2.037230379127522	0.068406	0.2710098327146083	-2.3664106627288675	1.0803784901848628
LmxM.24.1435.1_38_0.154462659380692_421-440_1	LmxM.24.1435.1	-0.28064	-2.213698061572779	0.049317	-1.2841558180670551	-1.0295	-7.279059666915994	-0.42027433333333336	0.552797286675987	-3.5923045155186095	3.226474059307122
LmxM.24.1435.1_43_0.0167577413479053_40-59_1	LmxM.24.1435.1	0.55335	-4.496191304188475	0.28505	-3.449784901457841	-0.97314	-3.9449043242393103	-0.044913333333333326	0.81498452809445	-3.963626843295209	0.5234543814495828
LmxM.24.1435.1_43_0.179963570127505_497-478_0	LmxM.24.1435.1	0.40129	-3.9200792201512864	0.46227	-5.747700613889697	0.18923	-1.6805624139519442	0.35092999999999996	0.14331715738180129	-3.782780749330976	2.0370423257545296
LmxM.24.1440.1_38_0.179197994987469_282-301_1	LmxM.24.1440.1	0.7091	-4.850626160084876	-0.74104	-5.661127228476128	1.4613	-19.699251644661437	0.47645333333333334	1.1194501876069936	-10.070335011074148	8.348727726300357
LmxM.24.1440.1_38_0.196115288220551_306-325_1	LmxM.24.1440.1	0.96733	-9.171430806473504	-0.2169	-2.07399450695113	0.67302	-5.858598600782113	0.4744833333333333	0.6165734175532817	-5.701341304735582	3.5513304407382824
LmxM.24.1440.1_43_0.196115288220551_304-323_1	LmxM.24.1440.1	0.7494	-9.023251012680147	-0.27912	-2.5887386431291795	0.92986	-10.176814656219635	0.4667133333333333	0.6521824696611627	-7.2629347706763205	4.08885795167875
LmxM.24.1440.1_46_0.179197994987469_279-298_1	LmxM.24.1440.1	-0.28717	-1.9031390603091112	-0.51716	-4.263625454777631	0.38401	-2.451022897491491	-0.14010666666666666	0.4682387854859242	-2.8725958041927444	1.2354217058827144
LmxM.24.1440.1_52_0.167919799498747_259-278_1	LmxM.24.1440.1	-0.32141	-2.2259969254541314	-0.69377	-5.698772925894234	0.86354	-9.446645002019116	-0.05054666666666666	0.8132212601951164	-5.790471617789161	3.6111973289993213
LmxM.24.1440.1_52_0.196115288220551_305-324_1	LmxM.24.1440.1	-0.31472	-2.4215848568535256	0.45004	-6.469321935079823	0.60115	-5.192842946830751	0.24548999999999999	0.4910040642397983	-4.6945832462547	2.0693576081783434
LmxM.24.1450.1_0_0.162534435261708_289-308_1	LmxM.24.1450.1	0.51397	-3.169796607297128	0.97157	-15.70791434178669	0.85302	-6.8824858041720915	0.7795200000000001	0.23748921554462213	-8.586732251085303	6.440453481304142
LmxM.24.1450.1_14_0.0269972451790634_39-58_1	LmxM.24.1450.1	-0.61969	-5.267676958257204	0.12824	-1.767334331915818	-0.80662	-5.498439584381525	-0.43269	0.49468935191693786	-4.177816958184849	2.090725404270628
LmxM.24.1450.1_14_0.162534435261708_286-305_1	LmxM.24.1450.1	1.208	-15.331774717201933	0.47399	-6.2242094372432915	1.4568	-16.57436848446412	1.0462633333333333	0.5109774320195887	-12.710117546303115	5.651217817159917
LmxM.24.1450.1_14_0.2633608815427_475-494_1	LmxM.24.1450.1	2.3022	-19.931568569324174	0.37857	-4.440059907454454	0.50572	-2.81156362566897	1.0621633333333333	1.075783426918882	-9.061064034149199	9.44928048434864
LmxM.24.1450.1_14_0.332782369146006_600-619_1	LmxM.24.1450.1	0.30089	-2.7489317437192056	0.083396	-1.469485727207455	0.24027	-2.1843524381886916	0.20818533333333333	0.11224072070925656	-2.1342566363717843	0.6411924198801057
LmxM.24.1450.1_33_0.265013774104683_476-495_1	LmxM.24.1450.1	1.0387	-10.264492518338605	-0.091585	-1.499642549039	1.0609	-12.309223846599938	0.6693383333333333	0.6590724159061228	-8.024452971325848	5.74239452112798
LmxM.24.1451.1_0_0.156868748724229_1532-1551_1	LmxM.24.1451.1	0.055058	-1.2505738580628771	-0.023259	-1.12812166415807	-1.305	-8.473572162243629	-0.4244003333333333	0.7636263600887108	-3.617422561488192	4.20599457246867
LmxM.24.1451.1_0_0.19473361910594_1911-1892_0	LmxM.24.1451.1	-0.023295	-1.0803288889698637	-0.061093	-1.3104288779412696	-0.22411	-1.9644830647943419	-0.10283266666666667	0.10671605261783877	-1.4517469439018251	0.4587049688875078
LmxM.24.1451.1_0_0.19473361910594_1912-1893_0	LmxM.24.1451.1	-0.9199	-6.065642024302271	0.36663	-5.68505062613526	-0.86362	-6.544763010555616	-0.47229666666666664	0.7270765596780943	-6.098485220331049	0.43079618455305757
LmxM.24.1451.1_14_0.386507450500102_3782-3801_1	LmxM.24.1451.1	1.9385	-19.931464583613227	-0.11775	-1.4798704691023155	0.94902	-7.468401848925621	0.9232566666666666	1.0283670685282242	-9.626578967213723	9.41321558751791
LmxM.24.1451.1_29_0.0389875484792815_377-396_1	LmxM.24.1451.1	-0.3152	-2.277666884466757	0.067628	-1.401592867556536	0.21164	-2.2363606719201092	-0.011977333333333331	0.2722918530204922	-1.9718734746478006	0.4943091430643615
LmxM.24.1451.1_29_0.0398040416411513_397-378_0	LmxM.24.1451.1	0.22275	-2.2390824692303797	0.53932	-8.386990451985334	0.58867	-6.513057078936531	0.4502466666666667	0.1985570588856849	-5.713043333384081	3.1510648415908813
LmxM.24.1460.1_29_0.0184738955823293_39-58_1	LmxM.24.1460.1	-0.80254	-6.71968027477817	-0.27637	-2.624857115484275	-0.49906	-3.8459716307823784	-0.5259900000000001	0.2641167088618212	-4.396836340348274	2.102256673828448
LmxM.24.1460.1_33_0.235341365461847_583-602_1	LmxM.24.1460.1	1.5795	-10.301246832269578	-0.76284	-3.318311467305965	-3.9348	-5.877388236743133	-1.0393800000000002	2.7675317344521995	-6.498982178772892	3.5327228662026333
LmxM.24.1460.1_38_0.0534136546184739_127-146_1	LmxM.24.1460.1	0.83552	-10.199587747679532	-0.50134	-4.164237581305309	0.50104	-3.881592428666694	0.2784066666666667	0.6956815835806877	-6.081805919217178	3.5689028371039466
LmxM.24.1460.1_43_0.0955823293172691_227-246_1	LmxM.24.1460.1	-1.0026	-7.6920893746250085	-0.46824	-3.8393482451699157	-0.22473	-1.8582480987715608	-0.56519	0.39789434665498824	-4.4632285728554955	2.966537713466263
LmxM.24.1460.1_43_0.253413654618474_625-644_1	LmxM.24.1460.1	-0.089713	-1.405065509496055	0.19872	-2.1207271071642424	0.55443	-4.801802588013523	0.22114566666666666	0.3226565263656282	-2.7758650682246064	1.7906311753570565
LmxM.24.1460.1_52_0.0903614457831325_235-216_0	LmxM.24.1460.1	0.11299	-1.1950840564376999	-0.18144	-1.5850591645271694	-0.048885	-1.11060122254996	-0.03911166666666666	0.1474581118770118	-1.296914814504943	0.25309032407961457
LmxM.24.1470.1_19_0.136431440045898_1184-1203_1	LmxM.24.1470.1	0.01157	-1.0415923327349998	0.1478	-2.0138526878757994	1.4614	-19.93103361620726	0.5402566666666667	0.8006362679977302	-7.662159545606019	10.63627170439662
LmxM.24.1470.1_29_0.0895008605851979_786-767_0	LmxM.24.1470.1	0.66778	-9.402528513229099	0.033519	-1.1555629235292721	-0.73056	-4.917984182511907	-0.00975366666666666	0.7001736082289401	-5.158691873090093	4.12874866075072
LmxM.24.1470.1_29_0.130579460699943_1131-1150_1	LmxM.24.1470.1	-0.82157	-6.9488779638865825	-0.65231	-5.60928829695651	-0.10748	-1.4140721784228283	-0.5271199999999999	0.37314277977739296	-4.65741281308864	2.8875714663523535
LmxM.24.1470.1_33_0.130120481927711_1144-1125_0	LmxM.24.1470.1	-0.63772	-6.013637125042566	0.0072618	-1.0360790796768247	0.41287	-3.9370383424349633	-0.07252939999999998	0.5298205486040344	-3.662251515718118	2.500130371370489
LmxM.24.1470.1_34_0.0445209409064831_383-402_1	LmxM.24.1470.1	0.44988	-3.0091351520638376	-0.41154	-3.7974832287815254	0.13075	-1.3802921415886804	0.05636333333333333	0.43550101748828707	-2.7289701741446812	1.2327094139092405
LmxM.24.1470.1_38_0.00252438324727481_15-34_1	LmxM.24.1470.1	-0.38852	-3.185329818338481	-0.15082	-1.8540695655504331	-1.1635	-7.950893437001806	-0.5676133333333333	0.5295620946908242	-4.330097606963573	3.2055709783562762
LmxM.24.1480.1_29_0.137692716640085_255-274_1	LmxM.24.1480.1	-0.51763	-3.8773670345145783	-0.10289	-1.507865829938519	-1.9903	-13.678959899762681	-0.8702733333333333	0.9918906781663658	-6.35473092140526	6.45266468872975
LmxM.24.1480.1_57_0.442317916002127_828-847_1	LmxM.24.1480.1	-0.075127	-1.3134376203436624	0.53411	-9.65812261547436	0.34767	-3.1121503543019005	0.26888433333333334	0.3121663282552001	-4.694570196706642	4.391637659827714
LmxM.24.1480.1_57_0.453482190324296_846-865_1	LmxM.24.1480.1	1.3514	-19.86602658704209	-0.95803	-7.698128641515955	-0.51195	-2.8257112007474525	-0.03952666666666671	1.2250528909534204	-10.129955476435166	8.776583813328072
LmxM.24.1480.1_71_0.335459861775651_621-640_1	LmxM.24.1480.1	0.64512	-11.23230845905464	0.5292	-8.14701551151808	-0.16532	-1.7257514609900817	0.3363333333333334	0.4382937505068186	-7.035025143854267	4.849850350546435
LmxM.24.1480.1_76_0.219032429558745_401-420_1	LmxM.24.1480.1	-0.31466	-2.4444115535535853	0.28648	-3.210082157000889	0.96901	-13.442780445898531	0.31361	0.6422648946501747	-6.365758052151001	6.140826274977077
LmxM.24.1480.1_81_0.453482190324296_843-862_1	LmxM.24.1480.1	0.48621	-4.516817277563976	0.43258	-5.099074084988062	1.0482	-13.087835912712869	0.6556633333333334	0.34100266895338716	-7.567909091754969	4.789253577437273
LmxM.24.1490.1_14_0.0718654434250764_83-102_1	LmxM.24.1490.1	0.92375	-10.17601330735203	0.29331	-2.7693444474075064	-0.81404	-4.23074958668794	0.13434000000000001	0.8797341170490093	-5.725369113815826	3.9230219918287434
LmxM.24.1490.1_14_0.0718654434250764_84-103_1	LmxM.24.1490.1	0.98772	-8.43336757458318	-0.98564	-9.281324582770742	0.035713	-1.118316588573562	0.012597666666666694	0.9868830535460286	-6.277669581975829	4.488201227087561
LmxM.24.1490.1_33_0.334862385321101_443-424_0	LmxM.24.1490.1	0.46675	-4.067721079800847	0.61323	-10.421160422174681	-1.2324	-6.058412870838524	-0.05080666666666667	1.0259075014996886	-6.84909812427135	3.24968233013675
LmxM.24.1490.1_33_0.38302752293578_507-488_0	LmxM.24.1490.1	0.31312	-2.2424236841413716	1.0685	-19.85652479167509	-0.54124	-3.254550959031767	0.2801266666666667	0.8053770153992064	-8.451166478282742	9.89028559232721
LmxM.24.1490.1_43_0.257645259938838_330-349_1	LmxM.24.1490.1	-0.34565	-2.280327637767958	0.43705	-5.524101624926676	0.45624	-2.8223398435347584	0.18254666666666663	0.4575323518980197	-3.5422563687431308	1.7375923780889935
LmxM.24.1490.1_43_0.334862385321101_442-423_0	LmxM.24.1490.1	-0.61017	-2.6287779449337507	1.3806	-19.931567589056506	0.80904	-6.031267783076007	0.52649	1.0250205730130493	-9.530537772355421	9.166804252878649
LmxM.24.1500a.1_29_0.382066276803119_186-205_1	LmxM.24.1500.1-LmxM.24.1500a.1	0.51913	-3.675323017637308	-0.363	-2.6488149493792394	-0.55478	-2.3560071646224356	-0.13288333333333335	0.5727442118723971	-2.8933817105463278	0.6928262808994112
LmxM.24.1500a.1_52_0.382066276803119_192-211_1	LmxM.24.1500.1-LmxM.24.1500a.1	-0.33511	-2.9253192039569385	-0.67262	-5.689585419629846	-0.70238	-4.149363774232313	-0.5700366666666666	0.2039958784714371	-4.254756132606366	1.3851435267438488
LmxM.24.1520.1_19_0.0983463881636205_345-326_0	LmxM.24.1520.1	-1.4975	-7.359839623371379	0.13839	-1.7349904546220594	-1.0042	-5.876625152750849	-0.7877700000000001	0.8391456856231819	-4.990485076914763	2.915247025261679
LmxM.24.1520.1_29_0.366695677400638_1256-1275_1	LmxM.24.1520.1	-0.071175	-1.2426660526349327	0.62949	-9.150372807733424	-0.25994	-1.9848393081103557	0.09945833333333333	0.46862376386428944	-4.1259593894929045	4.367064567112821
LmxM.24.1520.1_29_0.399767914128227_1368-1387_1	LmxM.24.1520.1	-0.62652	-3.1180253422260447	0.68203	-9.536891522876171	-0.21275	-1.6895621517435593	-0.05241333333333331	0.6688472625594974	-4.781493005615258	4.179771293398279
LmxM.24.1520.1_33_0.259355961705831_899-880_0	LmxM.24.1520.1	1.4419	-19.872715968810475	-0.89803	-8.617155263802857	0.89117	-6.931639015137851	0.47834666666666664	1.223370520175034	-11.80717008258373	7.035624640943428
LmxM.24.1520.1_38_0.169422686393966_587-568_0	LmxM.24.1520.1	0.35454	-1.6677629701313414	0.023817	-1.0386848746632513	-1.9992	-4.056035177643526	-0.540281	1.2742362073426574	-2.254161007479373	1.5918535442615336
LmxM.24.1520.1_43_0.0411952422396287_138-157_1	LmxM.24.1520.1	0.42361	-3.7416475149126884	0.0033764	-1.0147298363698742	-0.085568	-1.2387794152999119	0.11380613333333334	0.2719588267073774	-1.9983855888608248	1.5138596898561048
LmxM.24.1530.1_0_0.130529225908373_657-676_1	LmxM.24.1530.1	-0.21157	-1.8267906775063123	0.61892	-9.640743329166886	0.52964	-3.8659631059698443	0.31233	0.4559014554703681	-5.111165704214347	4.053068114848858
LmxM.24.1530.1_14_0.0971563981042654_500-481_0	LmxM.24.1530.1	-0.48252	-3.726195301813718	0.75086	-13.946227536481215	0.51995	-4.548303037320256	0.2627633333333333	0.6556792601823953	-7.406908625205063	5.678114488958933
LmxM.24.1530.1_19_0.0971563981042654_497-478_0	LmxM.24.1530.1	-0.92459	-7.672237226803006	0.3063	-3.536335696183132	-0.48602	-3.1490437968003024	-0.3681033333333333	0.6238596021809181	-4.785872239928813	2.507154937757504
LmxM.24.1530.1_19_0.130529225908373_654-673_1	LmxM.24.1530.1	-0.76572	-6.619962147119024	0.19934	-2.2163103540136735	-0.3589	-2.8199947600520736	-0.3084266666666667	0.48450579865811033	-3.885422420394924	2.387339387958428
LmxM.24.1530.1_29_0.317140600315956_1598-1617_1	LmxM.24.1530.1	-0.44275	-2.248512284106066	0.58387	-5.8360067141931475	-0.33884	-2.040965844051893	-0.06590666666666666	0.565116456523196	-3.3751616141170353	2.133679412686275
LmxM.24.1530.1_33_0.213270142180095_1087-1068_0	LmxM.24.1530.1	0.42111	-3.6396244853695046	0.13178	-1.7321598149035666	0.78532	-9.086705913493356	0.44607	0.32748417381607925	-4.819496737922143	3.816596779636054
LmxM.24.1540.1_29_0.163672654690619_75-94_1	LmxM.24.1540.1	-0.52985	-3.639013265311139	1.011	-19.90495970186881	0.58203	-7.725317297263487	0.35439333333333334	0.7952474581118341	-10.423096754814479	8.461900724448904
LmxM.24.1550.1_0_0.00453277545327755_45102_1	LmxM.24.1550.1	-1.0058	-6.960546002810632	0.098028	-1.4775384243603356	-0.22223	-1.9391446566162351	-0.3766673333333333	0.5678883964665359	-3.459076361262401	3.041132571333794
LmxM.24.1550.1_19_0.00453277545327755_45197_1	LmxM.24.1550.1	-1.2122	-6.024490135027689	0.15304	-1.821834818772659	-0.56284	-2.7307178455178627	-0.5406666666666666	0.6828900401479973	-3.52568093310607	2.211233289316733
LmxM.24.1550.1_19_0.0871687587168759_245-264_1	LmxM.24.1550.1	-0.99586	-8.865479378866402	0.15673	-2.1105981072608904	-0.112	-1.439163766430015	-0.3170433333333333	0.603032340288092	-4.138413750852435	4.107501443356417
LmxM.24.1550.1_19_0.0871687587168759_246-265_1	LmxM.24.1550.1	-0.37325	-3.3430442368316915	-0.28347	-2.4825247372804307	-1.2301	-8.464829303840439	-0.6289399999999999	0.5225515489403892	-4.763466092650854	3.2342218025574168
LmxM.24.1550.1_19_0.116108786610879_340-321_0	LmxM.24.1550.1	0.19144	-1.7873136317351397	-0.094637	-1.496748974472031	-0.29966	-2.4238281179076084	-0.067619	0.2466622827734309	-1.9026302413715932	0.47417546846272596
LmxM.24.1550.1_29_0.0704323570432357_197-216_1	LmxM.24.1550.1	0.3409	-3.039061327196307	-0.34381	-3.033144317807478	0.43461	-3.320183489161623	0.1439	0.4249602029602301	-3.130796378055136	0.16404073012508952
LmxM.24.1560.1_14_0.0815307820299501_158-139_0	LmxM.24.1560.1	-0.72534	-5.956437112402834	-0.57981	-6.028722432260296	-0.96491	-6.386000725659568	-0.7566866666666666	0.1944542687454645	-6.1237200901075655	0.2299992189245335
LmxM.24.1560.1_38_0.0571270105379922_99-118_1	LmxM.24.1560.1	-1.1141	-8.660864439834189	0.3344	-3.978349717740467	0.77569	-12.23752415623797	-0.0013366666666666898	0.9886181735297674	-8.292246104604208	4.141907798247496
LmxM.24.1560.1_46_0.0809761508596783_149-130_0	LmxM.24.1560.1	1.4329	-19.669111356953128	0.012676	-1.0599129523959456	1.7626	-19.92351875737529	1.069392	0.9298720616256841	-13.55084768890812	10.818214673651205
LmxM.24.1560.1_57_0.443150305047144_795-814_1	LmxM.24.1560.1	-0.69256	-5.482419923948737	0.38646	-5.598902588111178	-0.29177	-2.3359104272740137	-0.19928999999999997	0.5454222702640588	-4.472410979777977	1.8511801670555728
LmxM.24.1560.1_67_0.265113699389906_468-487_1	LmxM.24.1560.1	0.88964	-11.338551008171212	0.45483	-6.248135276488772	0.64171	-7.343861361485019	0.66206	0.21811814665451382	-8.310182548715	2.6792565308322365
LmxM.24.1570.1_38_0.10234337637494_207-226_1	LmxM.24.1570.1	0.51385	-3.406537224200174	-0.1289	-1.5696890317549548	-0.63331	-2.61633938642743	-0.08278666666666668	0.5749685609086234	-2.5308552141275196	0.9214029945185049
LmxM.24.1570.1_38_0.138211382113821_283-302_1	LmxM.24.1570.1	1.6759	-3.8758201128387166	1.38	-14.137412671447768	4.9838	-19.931568569324174	2.6799	2.000713775131265	-12.648267117870219	8.130801343304892
LmxM.24.1570.1_43_0.0650406504065041_126-145_1	LmxM.24.1570.1	-1.2248	-7.025843119769361	-0.046565	-1.1740646167607485	-1.3681	-6.589771796932346	-0.8798216666666668	0.7251697917786796	-4.929893177820818	3.2599425891733307
LmxM.24.1570.1_43_0.242945958871353_505-524_1	LmxM.24.1570.1	-0.43204	-2.847559547718802	0.57389	-8.828477505468799	-0.17953	-1.5628958650707512	-0.012559999999999988	0.5233383483942295	-4.412977639419451	3.877508155335082
LmxM.24.1570.1_46_0.16260162601626_334-353_1	LmxM.24.1570.1	1.4842	-19.677434133537933	-0.29252	-2.5501185608672894	1.657	-19.834057551319134	0.94956	1.07913715754764	-14.020536748574784	9.933982221366088
LmxM.24.1570.1_52_0.304638928742229_630-649_1	LmxM.24.1570.1	-0.48729	-3.5009363453616245	0.58218	-8.673709334684546	0.49067	-5.056443189818746	0.1951866666666667	0.5928105265878242	-5.743696289954972	2.6539843099578295
LmxM.24.1580.1_38_0.139378673383711_160-179_1	LmxM.24.1580.1	-0.08794	-1.3515124680311135	-0.12306	-1.7010086128116948	0.86626	-11.29933671252477	0.21841999999999998	0.5613206327937715	-4.783952597789193	5.645193487447144
LmxM.24.1580.1_38_0.197313182199832_228-247_1	LmxM.24.1580.1	-0.98548	-6.565519618653545	0.037981	-1.1702283599663417	-0.19368	-1.811669977465736	-0.380393	0.5366697428652001	-3.1824726520285416	2.9473067232573613
LmxM.24.1580.1_43_0.270361041141898_315-334_1	LmxM.24.1580.1	-0.13367	-1.6123242474536383	-0.54913	-4.672009184480031	0.042796	-1.1269238862484119	-0.21333466666666667	0.3038979132954574	-2.4704191060606937	1.922017828405967
LmxM.24.1580.1_57_0.471872376154492_558-577_1	LmxM.24.1580.1	0.63455	-5.428301834903085	-0.10624	-1.512468374199451	0.34122	-2.310353739717619	0.2898433333333333	0.3730578070933958	-3.0837079829400516	2.069298313951895
LmxM.24.1580.1_67_0.471872376154492_555-574_1	LmxM.24.1580.1	-0.94923	-8.579801125364282	0.11927	-1.7051893057029424	-0.87277	-5.76509161850737	-0.5675766666666667	0.5960539325709825	-5.350027349858198	3.4560498662618864
LmxM.24.1580.1_71_0.471872376154492_554-573_1	LmxM.24.1580.1	-0.15326	-1.7284739244317504	-0.69372	-6.355202326169556	-0.64126	-3.453083321236841	-0.4960800000000001	0.29804727343158166	-3.8455865239460487	2.3382040114080196
LmxM.24.1590.1_14_0.275284260921604_456-475_1	LmxM.24.1590.1	0.97008	-12.517517624598133	0.089355	-1.4977264350078352	-0.051866	-1.1641050224096103	0.33585633333333337	0.5537739495772019	-5.0597830273385265	6.460741428358528
