## Supplementary material for "A genome-wide CRISPR base-editing resource for functional genomics and drug-response mapping in *Leishmania mexicana*": Transwell_sgrna_combined_results_with_stats.csv (part 5 of 9)

sgrna	id	Transwell_1-F_vs_144h_1-F_lfc	Transwell_1-F_vs_144h_1-F_log2_p_value	Transwell_2-F_vs_144h_2-F_lfc	Transwell_2-F_vs_144h_2-F_log2_p_value	Transwell_3-F_vs_144h_3-F_lfc	Transwell_3-F_vs_144h_3-F_log2_p_value	average_lfc	STDEV_lfc	average_log2_p_value	STDEV_log2_p_value
LmxM.24.1590.1_38_0.162178336325554_264-283_1	LmxM.24.1590.1	1.2749	-12.884226496761995	-0.36147	-2.5401823153684684	1.8544	-19.815725619584747	0.92261	1.1491741153106434	-11.746711477238405	8.693765261881316
LmxM.24.1590.1_43_0.0760023937761819_123-142_1	LmxM.24.1590.1	0.4749	-3.8926281523297708	0.13327	-1.8300698689844395	0.12883	-1.4508690758612335	0.24566666666666667	0.1985343024097683	-2.391189032391815	1.3140349628287542
LmxM.24.1590.1_43_0.275284260921604_453-472_1	LmxM.24.1590.1	0.65249	-7.249144507058707	0.60064	-12.352705312965599	0.24902	-2.021857099222509	0.5007166666666667	0.2195119920034742	-7.207902306415605	5.165547588899469
LmxM.24.1590.1_43_0.303411131059246_514-495_0	LmxM.24.1590.1	-0.021321	-1.0759122794280198	0.2196	-2.6461934445985693	0.66575	-6.31800929153591	0.28800966666666666	0.3486065857529564	-3.3467050051875	2.6903406115168154
LmxM.24.1590.1_49_0.138240574506284_241-222_0	LmxM.24.1590.1	0.30045	-2.8773564335171473	-0.39084	-3.1505803361162896	0.86956	-11.566164725980668	0.2597233333333333	0.6311862134373131	-5.864700498538035	4.939502361356242
LmxM.24.1610.1_43_0.152777777777778_48-67_1	LmxM.24.1610.1	0.37945	-5.382445729502681	0.37893	-5.341917422809389	-0.061055	-1.2578005801346186	0.23244166666666669	0.25417570223830077	-3.9940545774822294	2.3697521156043813
LmxM.24.1610.1_43_0.152777777777778_49-68_1	LmxM.24.1610.1	0.24502	-2.292927613070021	0.13395	-1.9249959404163464	0.24738	-2.106305405736714	0.20878333333333332	0.0648183093989139	-2.108076319741027	0.1839722289850855
LmxM.24.1610.1_43_0.347222222222222_128-109_0	LmxM.24.1610.1	0.64413	-5.055051622759175	-0.23499	-2.4724011402266153	-0.0084072	-1.0262608987305915	0.1335776	0.45643483234003956	-2.851237887238794	2.040937685273552
LmxM.24.1610.1_57_0.219444444444444_72-91_1	LmxM.24.1610.1	1.6943	-19.928413817385437	0.69889	-9.497461640714219	1.3838	-17.714461961240783	1.2589966666666665	0.5093055772650966	-15.713445806446813	5.495838431650838
LmxM.24.1610.1_86_0.452777777777778_152-171_1	LmxM.24.1610.1	-0.064874	-1.2472822320802828	0.16218	-2.0472728217064042	-1.1065	-6.319506400872537	-0.33639800000000003	0.6765213947333817	-3.2046871515530744	2.727007600433281
LmxM.24.1620.1_29_0.128807658833768_145-164_1	LmxM.24.1620.1	1.4417	-19.864479227380652	-0.47353	-3.9405782657933517	1.9191	-19.93156856921919	0.9624233333333333	1.2662737348746256	-14.578875354131066	9.213096599393067
LmxM.24.1620.1_33_0.276762402088773_325-306_0	LmxM.24.1620.1	0.11146	-1.405524064742675	0.39736	-5.193687492466395	0.065252	-1.1721777242425895	0.19135733333333335	0.17989335402213538	-2.59046309381722	2.257475488448981
LmxM.24.1620.1_43_0.276762402088773_322-303_0	LmxM.24.1620.1	0.087499	-1.2025353943849215	0.097449	-1.4905737227613256	0.0048305	-1.0017871629428807	0.0632595	0.05084497670124355	-1.2316320933630427	0.24568890630908652
LmxM.24.1620.1_48_0.276762402088773_326-307_0	LmxM.24.1620.1	0.34804	-2.2110236918108086	-1.3153	-9.413603980485266	1.1306	-10.114920867611717	0.05444666666666672	1.2491014716720708	-7.246516179969265	4.3749399759045104
LmxM.24.1620.1_57_0.128807658833768_138-157_1	LmxM.24.1620.1	3.078	-19.93156856786128	-0.17381	-1.5296516021038478	1.9733	-11.396993322418009	1.6258299999999999	1.6535170454821444	-10.952737830794378	9.208998816920118
LmxM.24.1620.1_57_0.468233246301131_531-550_1	LmxM.24.1620.1	-0.54541	-3.3388195653578943	-0.55322	-4.8135197264354055	-0.87286	-5.095123657982806	-0.6571633333333333	0.18683960509841946	-4.415820983258702	0.943278449974344
LmxM.24.1630.1_29_0.163377192982456_291-310_1	LmxM.24.1630.1	-1.7529	-10.417189835295414	0.41954	-4.446619834856018	-1.1136	-6.186629644230097	-0.8156533333333332	1.1164466178610302	-7.016813104793843	3.070639992930125
LmxM.24.1630.1_38_0.163377192982456_294-313_1	LmxM.24.1630.1	0.48784	-4.1791879227712805	0.068528	-1.3337305987396706	0.6986	-6.369564705672622	0.4183226666666666	0.32073692650103963	-3.9608277423945246	2.525008349375884
LmxM.24.1630.1_52_0.222587719298246_400-419_1	LmxM.24.1630.1	-0.50469	-2.738399383473465	-0.43151	-3.0731382594351757	-0.58044	-2.9266349214002307	-0.5055466666666666	0.07446869566021236	-2.9127241881029575	0.16780244380126985
LmxM.24.1630.1_52_0.222587719298246_403-422_1	LmxM.24.1630.1	0.92036	-13.863800800339215	1.0939	-19.930204165514443	-0.46373	-2.49572742164584	0.5168433333333334	0.8536229140746711	-12.096577462499832	8.850567980501417
LmxM.24.1630.1_57_0.212719298245614_382-401_1	LmxM.24.1630.1	2.0941	-16.693928374288788	-0.071838	-1.2253929788927744	-0.62747	-2.0527692418928756	0.46493066666666666	1.4379938342570642	-6.657363531691479	8.701759204315485
LmxM.24.1630.1_57_0.271929824561404_490-509_1	LmxM.24.1630.1	-0.70382	-5.180547623856562	-0.34804	-2.9073487240157347	-0.61942	-4.1230568153695435	-0.5570933333333333	0.18589866092399196	-4.070317721080613	1.1375167553092127
LmxM.24.1640.1_14_0.238505747126437_408-427_1	LmxM.24.1640.1	0.45135	-4.097961933619655	0.53903	-7.3596026653784525	-0.19234	-1.7265151427483378	0.2660133333333334	0.39935921077813313	-4.394693247248815	2.8282425397707383
LmxM.24.1640.1_14_0.238505747126437_409-428_1	LmxM.24.1640.1	-0.15157	-1.6700566690683212	-0.65742	-6.335495314576112	-0.54843	-4.0964557181305805	-0.4524733333333333	0.26622700282528317	-4.034002567258337	2.3333462528715696
LmxM.24.1640.1_14_0.297126436781609_513-532_1	LmxM.24.1640.1	-0.65195	-2.136118624354957	0.033847	-1.0988114163661682	-0.32228	-1.608359841037441	-0.31346100000000005	0.3429835453385483	-1.6144299605861887	0.5186802441773506
LmxM.24.1640.1_29_0.147126436781609_252-271_1	LmxM.24.1640.1	-0.090141	-1.3746696528832114	0.22753	-2.4680841082729468	-0.007447	-1.0226511951812534	0.043314	0.16480663033082135	-1.6218016521124705	0.7537405026562343
LmxM.24.1640.1_43_0.238505747126437_412-431_1	LmxM.24.1640.1	0.1067	-1.5609790639750734	-0.36061	-3.469833347719311	0.30865	-2.676125003981404	0.01824666666666667	0.34328593188963236	-2.5689791385585963	0.958927185191912
LmxM.24.1640.1_52_0.154022988505747_258-277_1	LmxM.24.1640.1	-0.59294	-3.700760031996323	0.21077	-2.2325587618563625	-0.82282	-4.746305956920937	-0.4016633333333333	0.5426943379411042	-3.559874916924541	1.2627817316980579
LmxM.24.1650.1_14_0.214509068167605_339-358_1	LmxM.24.1650.1	-0.60512	-4.391258873058987	-0.59687	-4.45043136558202	-0.72878	-5.2334065343129215	-0.64359	0.07389193257724418	-4.6916989243179765	0.4700645668551011
LmxM.24.1650.1_14_0.227642276422764_360-379_1	LmxM.24.1650.1	0.094335	-1.5148163904941445	-0.17091	-1.9533776329432075	-1.1054	-7.638039443740912	-0.3939916666666667	0.6302103538171467	-3.7020778223927544	3.4156887159676637
LmxM.24.1650.1_14_0.368355222013759_585-604_1	LmxM.24.1650.1	0.081191	-1.4032709034853734	-0.43422	-3.1986459619980634	-0.47432	-3.1848049681572905	-0.275783	0.30979804713232134	-2.5955739445469095	1.0325879137250564
LmxM.24.1650.1_14_0.370231394621639_588-607_1	LmxM.24.1650.1	-0.41266	-3.4575458065762144	-0.29743	-2.9207236193232755	0.0090687	-1.031884173856274	-0.2336737666666667	0.21797343202226124	-2.4700511999185877	1.2740831257502188
LmxM.24.1650.1_38_0.0475297060662914_70-89_1	LmxM.24.1650.1	0.82118	-6.406659616144331	0.12841	-1.653486692329739	1.1428	-11.592208453476	0.6974633333333333	0.518388009345638	-6.550784920650024	4.97092814662611
LmxM.24.1650.1_43_0.182614133833646_285-304_1	LmxM.24.1650.1	0.38272	-4.097616105753942	0.11973	-1.8555306759235886	-0.8182	-4.914368676508981	-0.10525	0.6312798206025598	-3.6225051527288366	1.5837993217954185
LmxM.24.1660.1_43_0.0276705276705277_37-56_1	LmxM.24.1660.1	0.64944	-5.454506019579057	0.44475	-6.727089124707885	1.7815	-19.93156852363114	0.9585633333333333	0.7199951854237175	-10.704387889306027	8.016265575922066
LmxM.24.1660.1_43_0.074002574002574_111-130_1	LmxM.24.1660.1	0.47651	-4.157785446039056	0.97307	-19.755616093371476	0.33847	-2.7629649996362833	0.5960166666666668	0.3337524120262404	-8.892122179682273	9.433875451212911
LmxM.24.1660.1_43_0.247747747747748_378-397_1	LmxM.24.1660.1	0.3141	-2.1258813683945794	-0.085159	-1.3601158766633266	0.76109	-5.841456149659885	0.33001033333333335	0.4233487882707748	-3.109151131572597	2.397022576235012
LmxM.24.1660.1_43_0.357142857142857_562-543_0	LmxM.24.1660.1	-1.5167	-9.827494050882176	-2.3201	-11.29204696981334	-0.59097	-3.131996029588049	-1.4759233333333335	0.8652859016725821	-8.083845683427855	4.350498828727863
LmxM.24.1660.1_46_0.164736164736165_249-268_1	LmxM.24.1660.1	-0.23906	-2.2063554407983608	0.20737	-2.629134912921886	-0.12448	-1.5595750266480537	-0.05205666666666666	0.23185941997972245	-2.131688460122767	0.5386751860666412
LmxM.24.1660.1_49_0.357142857142857_561-542_0	LmxM.24.1660.1	-0.41748	-1.8632783664943464	0.75716	-5.841042592242437	0.18842	-1.2948766921682549	0.17603333333333335	0.5874179555762092	-2.9997325503016796	2.477004679379758
LmxM.24.1670.1_29_0.0836363636363636_72-53_0	LmxM.24.1670.1	0.14376	-1.7495185964794944	-0.28494	-2.6406047757124402	0.66141	-6.753541806955082	0.17340999999999998	0.47387120876879624	-3.7145550597156727	2.669286230835421
LmxM.24.1670.1_29_0.0836363636363636_73-54_0	LmxM.24.1670.1	-0.67115	-5.9718382545101925	-0.0043404	-1.0202497340038288	-0.19428	-1.9351668022538133	-0.2899234666666667	0.3435396850438874	-2.9757515969226116	2.6347048706210963
LmxM.24.1670.1_33_0.290909090909091_247-228_0	LmxM.24.1670.1	-0.96599	-9.70563815815312	0.13705	-2.041025215195496	-0.16673	-1.8168959258418667	-0.33189	0.5697654601676027	-4.521186433063494	4.491265217277324
LmxM.24.1670.1_48_0.290909090909091_248-229_0	LmxM.24.1670.1	0.27838	-2.8317584834239096	-0.14318	-1.7910533042491965	-0.43297	-2.9479625672993235	-0.09925666666666666	0.3577032988851701	-2.5235914516574764	0.6370517642496545
LmxM.24.1670.1_52_0.0836363636363636_80-61_0	LmxM.24.1670.1	0.35692	-3.5798873805159515	-0.12931	-1.7632637130191915	0.38921	-3.5810954944355093	0.2056066666666667	0.2904953377135911	-2.974748862656884	1.0491770897848025
LmxM.24.1670.1_52_0.109090909090909_101-82_0	LmxM.24.1670.1	-0.32511	-2.953092710218014	-1.0177	-8.629900907308059	-0.22145	-2.035573272023473	-0.52142	0.4329049869197628	-4.539522296516515	3.5719544180437026
LmxM.24.1680.1_49_0.306603773584906_397-378_0	LmxM.24.1680.1	-1.0376	-3.2611751049287743	-0.14568	-1.4047216886842508	-2.3756	-5.289065540543653	-1.1862933333333334	1.1223716328085513	-3.3183207780522266	1.942802360209868
LmxM.24.1680.1_67_0.306603773584906_398-379_0	LmxM.24.1680.1	0.019212	-1.0637680041601218	-0.43427	-3.6499282692581247	-0.24628	-1.8883757015332345	-0.220446	0.2278421114456237	-2.2006906583171606	1.321064609837896
LmxM.24.1690.1_38_0.124561403508772_138-157_1	LmxM.24.1690.1	-0.8481	-4.030065252225637	-0.24094	-2.358520558374086	0.093445	-1.2817335154067453	-0.331865	0.47731254275893487	-2.556773108668823	1.3848501323880726
LmxM.24.1690.1_43_0.0771929824561404_81-100_1	LmxM.24.1690.1	1.2252	-19.84291811522542	-0.3552	-3.1997059780565436	-0.65272	-3.0183402059248308	0.07242666666666671	1.009353409928026	-8.686988099735597	9.661744369869515
LmxM.24.1690.1_43_0.182456140350877_204-223_1	LmxM.24.1690.1	0.56187	-6.385156374204822	-0.67333	-5.422907185307945	-0.19954	-1.7917524513658505	-0.10366666666666667	0.6231561056696254	-4.533272003626206	2.4224838424543806
LmxM.24.1690.1_43_0.350877192982456_395-414_1	LmxM.24.1690.1	-0.40447	-3.0838627632177054	-0.14993	-1.9935454158237618	-0.41644	-2.848598347196931	-0.3236133333333333	0.15053320375695634	-2.642002175412799	0.5737677780722226
LmxM.24.1700.1_34_0.178343949044586_258-239_0	LmxM.24.1700.1	2.585	-19.931568569324174	0.72677	-12.900239545143515	2.1151	-19.931568147739892	1.8089566666666668	0.9662026126198031	-17.58779208740253	4.059539583170638
LmxM.24.1700.1_34_0.178343949044586_259-240_0	LmxM.24.1700.1	1.0387	-9.068001740000671	-0.96815	-7.18997518410506	1.1457	-12.839128539086088	0.4054166666666667	1.1907461067890723	-9.699035154397272	2.876957730761286
LmxM.24.1700.1_43_0.229299363057325_328-309_0	LmxM.24.1700.1	0.40379	-2.8414458092795045	0.099835	-1.5178704044968274	0.091808	-1.3147648929874278	0.19847766666666666	0.17785098775754193	-1.8913603689212533	0.829041446603801
LmxM.24.1700.1_52_0.178343949044586_262-243_0	LmxM.24.1700.1	0.15636	-1.6134715514944278	-0.0018866	-1.0092890573454343	0.72454	-7.103610647546396	0.29300446666666663	0.3820048219589032	-3.242123752128753	3.3577626336849162
LmxM.24.1700.1_52_0.280962491153574_394-413_1	LmxM.24.1700.1	-0.88687	-6.994581039954225	0.29722	-3.9936430844611435	-1.6073	-16.203648114760973	-0.7323166666666667	0.9616205890232038	-9.06395741305878	6.362609106346178
LmxM.24.1700.1_57_0.32342533616419_453-472_1	LmxM.24.1700.1	-0.99625	-4.529889043341723	-0.056546	-1.2483100586796954	0.91484	-7.600315698883956	-0.04598533333333336	0.9555887676115356	-4.459504933635125	3.1765876905055017
LmxM.24.1710.1_0_0.0846286701208981_45-64_1	LmxM.24.1710.1	0.50947	-3.9981314777680503	-0.1517	-1.7263241844069697	0.7034	-6.238299426430968	0.35372333333333333	0.4483210575394974	-3.9875850295353295	2.2560061096630757
LmxM.24.1710.1_29_0.414507772020725_245-226_0	LmxM.24.1710.1	0.41539	-2.1851395380845817	-6.3339	-14.394769640432907	-6.1792	-9.603566907174917	-4.03257	3.85282287987652	-8.727825361897468	6.1517444070471825
LmxM.24.1710.1_52_0.0587219343696028_24-43_1	LmxM.24.1710.1	-0.48216	-2.9142925434096876	-0.49476	-3.736215587729722	0.0069899	-1.020308258693085	-0.32331003333333336	0.28611750115993134	-2.5569387966108312	1.3927722104644806
LmxM.24.1710.1_57_0.255613126079447_139-158_1	LmxM.24.1710.1	-0.26434	-1.915113905366575	0.94374	-19.930255766097122	-0.49183	-2.948853456655166	0.06252333333333333	0.7715860517358601	-8.264741042706287	10.115845475599697
LmxM.24.1720.1_19_0.101851851851852_249-268_1	LmxM.24.1720.1	-0.10858	-1.4705648229900017	-0.35294	-3.4408900192133185	-0.93739	-6.684946716050316	-0.4663033333333333	0.42587549592965934	-3.8654671860845453	2.632991446936377
LmxM.24.1720.1_43_0.0124798711755233_21-40_1	LmxM.24.1720.1	0.28639	-2.4344730110171886	0.32149	-3.3438935873543207	0.13116	-1.5456514149702147	0.24634666666666663	0.10128661625966845	-2.4413393377805748	0.8991407495312362
LmxM.24.1720.1_52_0.0873590982286634_207-226_1	LmxM.24.1720.1	3.438	-19.931568569324174	-0.70154	-5.9095475996778175	3.914	-19.931568569324174	2.2168200000000002	2.5385552617975446	-15.257561579442054	8.0956175814079
LmxM.24.1720.1_52_0.264895330112721_652-671_1	LmxM.24.1720.1	0.15225	-1.6552578400922833	0.1732	-1.9432444682479864	-0.32606	-2.3033580103029663	-0.00020333333333333314	0.28239449540197015	-1.9672867728810786	0.32471831171929905
LmxM.24.1720.1_57_0.0644122383252818_149-168_1	LmxM.24.1720.1	-0.3631	-3.099111171469696	-0.26959	-3.0719245949367093	0.24486	-2.307351415203058	-0.12927666666666668	0.3273678573613074	-2.8261290605364877	0.4494802125335101
LmxM.24.1720.1_57_0.318035426731079_783-802_1	LmxM.24.1720.1	0.14597	-1.4948366971444047	-0.96778	-7.566093640693511	0.77932	-6.353903717559328	-0.014163333333333306	0.8844894662082377	-5.138278018465749	3.212996980837498
LmxM.24.1730.1_14_0.226224105461394_954-973_1	LmxM.24.1730.1	-0.19184	-1.7639495186751022	-0.71579	-6.451788305295074	0.37827	-3.115647465479594	-0.17645333333333335	0.5471922724539642	-3.77712842981659	2.412908187637856
LmxM.24.1730.1_19_0.102636534839925_433-452_1	LmxM.24.1730.1	0.39885	-3.2690809870159936	-0.75886	-6.931392469837732	-0.44567	-2.5215064985388036	-0.26855999999999997	0.5988314246096308	-4.240659985130843	2.360031330755625
LmxM.24.1730.1_29_0.153483992467043_645-664_1	LmxM.24.1730.1	-0.80824	-5.797062030301432	0.81165	-16.10486755846176	-0.30822	-2.5689997129277238	-0.10160333333333332	0.8294749774606424	-8.156976433896972	7.069782640022522
LmxM.24.1730.1_29_0.226224105461394_952-971_1	LmxM.24.1730.1	0.19729	-1.862228946703546	-0.32587	-2.917123044469541	0.29809	-2.3718255333673657	0.05650333333333334	0.3349584818053326	-2.3837258415134843	0.5275477252115325
LmxM.24.1730.1_29_0.226224105461394_953-972_1	LmxM.24.1730.1	0.21424	-1.9736333453156665	0.41152	-4.764817039861203	0.42455	-3.246997995994566	0.3501033333333334	0.11784133075170752	-3.3284827937238117	1.3973748363878427
LmxM.24.1730.1_29_0.481873822975518_2041-2060_1	LmxM.24.1730.1	-0.034889	-1.1581363449329023	0.29462	-3.4603855553701597	-1.0495	-7.419198455653986	-0.26325633333333337	0.7005557599508646	-4.012573451985683	3.166845164111011
LmxM.24.1740.1_38_0.17008547008547_195-214_1	LmxM.24.1740.1	-0.073026	-1.2964704548035193	0.47285	-6.25043998930318	-0.42332	-3.2789896457527474	-0.007831999999999987	0.45162801114634155	-3.6086333632864824	2.493381694119413
LmxM.24.1740.1_43_0.17008547008547_189-208_1	LmxM.24.1740.1	0.20653	-2.0210956465592793	-0.14935	-1.7982607632149472	-0.32202	-2.3439448572663513	-0.08827999999999998	0.2695151838023231	-2.0544337556801926	0.27436536728419975
LmxM.24.1740.1_43_0.17008547008547_190-209_1	LmxM.24.1740.1	-0.59734	-4.645407921148809	0.095262	-1.5661389229835123	-0.22042	-2.035691573714872	-0.2408326666666667	0.34675191466138056	-2.749079472615731	1.6589653738065526
LmxM.24.1740.1_52_0.162393162393162_180-199_1	LmxM.24.1740.1	0.68745	-8.951357572906215	-0.70648	-8.01751985606282	0.43834	-3.8976079268049824	0.13977	0.7433829732378863	-6.95549511859134	2.6890553691990258
LmxM.24.1740.1_52_0.367521367521368_423-442_1	LmxM.24.1740.1	0.68414	-4.495995967043136	-0.39426	-3.0656299455263034	0.39365	-2.181731868939082	0.22784333333333331	0.5579924085803797	-3.2477859271695073	1.167835682011661
LmxM.24.1740.1_57_0.208547008547009_236-255_1	LmxM.24.1740.1	-0.65203	-5.621950113041103	-0.011475	-1.060935946225767	-0.7488	-5.180913916282904	-0.4707683333333333	0.40069175529118806	-3.954599991849925	2.5156702761721794
LmxM.24.1750.1_29_0.0460232350312779_98-117_1	LmxM.24.1750.1	1.0376	-14.41716221775306	-0.15	-1.7983611207693693	0.33334	-2.384500834905897	0.40698000000000006	0.5972148501167733	-6.200008057809441	7.122296456012697
LmxM.24.1750.1_29_0.0460232350312779_99-118_1	LmxM.24.1750.1	-0.31526	-2.073812284063896	-0.13114	-1.6904931600269322	1.3818	-19.913243475501297	0.31179999999999997	0.9312089151205543	-7.892516306530709	10.412019239361491
LmxM.24.1750.1_29_0.048704200178731_102-121_1	LmxM.24.1750.1	0.29952	-2.4043741309307483	0.26459	-3.4222729350344734	0.51139	-3.5447125016236796	0.3585	0.13355351099840093	-3.123786522529634	0.6260299543601403
LmxM.24.1750.1_29_0.149240393208222_328-347_1	LmxM.24.1750.1	0.14401	-1.8266883227759996	-0.42226	-3.53891573747202	-0.1634	-1.5343242891646682	-0.14721666666666666	0.2834816633105805	-2.2999761164708956	1.0828655135344272
LmxM.24.1750.1_34_0.0536193029490617_124-105_0	LmxM.24.1750.1	-0.58988	-3.899479782653898	0.25777	-3.0936819793901003	1.1617	-18.143760016654213	0.27653	0.8759406813820214	-8.378973926232737	8.466145112665075
LmxM.24.1750.1_38_0.0942806076854334_206-225_1	LmxM.24.1750.1	-0.8021	-7.10714676395522	-0.14906	-2.1178437344828893	-0.35584	-3.19414956256127	-0.43566666666666665	0.3337581953051241	-4.13971335366646	2.625615040759471
LmxM.24.1760.1_57_0.167281672816728_126-145_1	LmxM.24.1760.1	-0.33248	-2.246936361822213	0.50794	-5.755239562706579	-0.57978	-3.1550712791599307	-0.13477333333333333	0.5701750995381447	-3.7190824012295742	1.820886939570265
LmxM.24.1760.1_57_0.451414514145141_361-380_1	LmxM.24.1760.1	1.4787	-19.930839990352922	0.062591	-1.3986990310740086	0.865	-8.586107878051468	0.802097	0.7101470027585838	-9.971882299826133	9.343465106408836
LmxM.24.1760.1_57_0.451414514145141_362-381_1	LmxM.24.1760.1	1.4404	-19.931308604674268	-0.61139	-6.880223659789461	1.5625	-19.931568151014808	0.7971699999999999	1.2213754777708614	-15.58103347182618	7.53512233183821
LmxM.24.1760.1_71_0.477244772447724_381-400_1	LmxM.24.1760.1	0.6175	-5.312322937641122	0.45789	-5.682825617919883	0.88771	-6.624937207611674	0.6543666666666667	0.21726866187587507	-5.873361921057559	0.6767326780513931
LmxM.24.1770.1_43_0.312865497076023_110-91_0	LmxM.24.1770.1	-0.2434	-2.351729690646245	0.4275	-5.389927415170224	-0.067246	-1.2628462906653046	0.03895133333333333	0.3478291357913154	-3.001501132160591	2.138890330689472
LmxM.24.1770.1_43_0.315789473684211_114-95_0	LmxM.24.1770.1	-0.44167	-3.7159028635122056	0.12951	-1.8442455870978156	0.37826	-3.6520486673483243	0.022033333333333332	0.4203982952312406	-3.0707323726527815	1.0626484441938684
LmxM.24.1780.1_0_0.163640948058497_642-661_1	LmxM.24.1780.1	-0.088777	-1.3017601816061564	0.041194	-1.1778131825643976	0.21577	-1.755838732056446	0.05606233333333333	0.15281694704558565	-1.4118040320756666	0.3043199315457551
LmxM.24.1780.1_0_0.168179525970751_663-682_1	LmxM.24.1780.1	-0.027095	-1.0752433529279455	-1.2168	-13.343438624742838	-0.25174	-2.004097295851557	-0.49854500000000007	0.6320870412965292	-5.47425975784078	6.830715514592498
LmxM.24.1780.1_14_0.163640948058497_641-660_1	LmxM.24.1780.1	0.18466	-1.96161439081885	-0.92039	-7.848521450403081	0.0097071	-1.0329169973726804	-0.24200763333333333	0.5939731524722337	-3.6143509461982037	3.69618311318005
LmxM.24.1780.1_19_0.168935955622794_667-686_1	LmxM.24.1780.1	-0.036373	-1.147678291098717	-0.31259	-2.746412445669293	-1.6099	-10.420290304241144	-0.6529543333333333	0.8401682655791836	-4.771460347003051	4.956909081130146
LmxM.24.1780.1_29_0.438224911749874_1731-1750_1	LmxM.24.1780.1	-0.43666	-3.548741931269269	0.38026	-4.636230097398547	-0.58532	-5.140049528864322	-0.21390666666666666	0.51990428901225	-4.441673852510713	0.813298264389871
LmxM.24.1780.1_29_0.438224911749874_1734-1753_1	LmxM.24.1780.1	-0.18468	-1.908870248793465	-0.35793	-3.280530896938489	-0.39548	-2.746799743754421	-0.3126966666666667	0.11244421209352366	-2.6454002964954584	0.6914294030092473
LmxM.24.1790.1_0_0.0914786967418546_69-88_1	LmxM.24.1790.1-LmxM.27.0830.1	-0.34503	-2.599890570754341	-0.019271	-1.0889573454480201	-0.028276	-1.1000169956788155	-0.130859	0.1855321682000186	-1.5962883039603923	0.8691626495663922
LmxM.24.1790.1_14_0.380952380952381_301-320_1	LmxM.24.1790.1	-0.60138	-3.6003891905190746	-0.21537	-2.3053533310266987	-0.1666	-1.6444829965775714	-0.32778333333333337	0.23819315740241856	-2.5167418393744483	0.9949402424119749
LmxM.24.1790.1_14_0.384711779448622_304-323_1	LmxM.24.1790.1	0.52681	-3.658975231226958	-0.12566	-1.6382271497083318	0.69182	-5.758516111550058	0.36432333333333333	0.43228442631366365	-3.685239497495116	2.060270040803061
LmxM.24.1790.1_57_0.392230576441103_310-329_1	LmxM.24.1790.1	-0.11726	-1.5270298511724563	0.255	-2.5689141062533047	-0.092586	-1.301653485493668	0.015051333333333333	0.2081675372034106	-1.7991991476398097	0.6760506376645729
LmxM.24.1800.1_29_0.292834890965732_85-104_1	LmxM.24.1800.1	-0.26304	-2.4529174311150266	-0.38499	-3.914368676508981	-0.4764	-3.4701370847714754	-0.37481000000000003	0.10704366725780652	-3.279141064131828	0.749212617079438
LmxM.24.1800.1_29_0.489096573208723_154-173_1	LmxM.24.1800.1	0.051118	-1.1897099142637586	0.6321	-10.3349315352221	0.19306	-1.6917043696929	0.29209266666666667	0.30288714545410034	-4.40544860639292	5.1412134229944115
LmxM.24.1800.1_38_0.0778816199376947_18-37_1	LmxM.24.1800.1	-0.37746	-2.536997020191278	-1.3213	-11.652793902501474	0.30193	-2.435097044437233	-0.46561	0.8151973534672448	-5.541629322376661	5.292669014334234
LmxM.24.1800.1_38_0.199376947040498_60-79_1	LmxM.24.1800.1	-0.28283	-2.216243313035163	0.43385	-5.209134565251057	-0.61914	-3.3627366172240825	-0.15604	0.5378231708470731	-3.596038165170101	1.5100237485228873
LmxM.24.1800.1_43_0.180685358255452_51-70_1	LmxM.24.1800.1	-2.3998	-5.461036788162519	-0.35871	-1.928781017562851	0.37047	-2.114528716845807	-0.7960133333333332	1.4359751468021071	-3.168115507523726	1.9878987779441668
LmxM.24.1800.1_48_0.401869158878505_132-113_0	LmxM.24.1800.1	2.7401	-19.931568569324174	-2.7017	-12.181163048264832	3.3912	-19.931568569324174	1.1432	3.3456576050157913	-17.348100062304393	4.474698713912373
LmxM.24.1810.1_0_0.127739984882842_162-181_1	LmxM.24.1810.1	-0.55033	-5.090987318763422	-0.54156	-5.177463991715053	-0.21306	-2.071809349896037	-0.43498333333333333	0.19224126152658627	-4.113420220124838	1.7686154932088813
LmxM.24.1810.1_52_0.17535903250189_222-241_1	LmxM.24.1810.1	-1.9868	-6.015689190488401	-6.1226	-13.51081670605712	-0.32943	-1.7282349061803175	-2.8129433333333336	2.983636919538524	-7.084913600908614	5.96361795369018
LmxM.24.1810.1_52_0.234315948601663_303-322_1	LmxM.24.1810.1	-0.025577	-1.0669078365271798	-0.07587	-1.3542762101233665	-0.073604	-1.227452158922412	-0.05835033333333334	0.02840514429347849	-1.2162120685243194	0.14401354193251187
LmxM.24.1810.1_52_0.234315948601663_304-323_1	LmxM.24.1810.1	0.44623	-3.3753169965045706	-0.74024	-5.726691801720181	0.12855	-1.4182689051992026	-0.05515333333333333	0.6141969970891532	-3.5067592344746514	2.1572169015327343
LmxM.24.1810.1_52_0.234315948601663_305-324_1	LmxM.24.1810.1	0.49337	-4.127866264932808	0.74771	-11.30079181241452	0.1051	-1.3600418089285582	0.44872666666666666	0.32362273318376955	-5.596233295425296	5.13046820086915
LmxM.24.1810.1_52_0.234315948601663_306-325_1	LmxM.24.1810.1	0.27519	-2.0667839252006215	0.15246	-1.8674836958606889	-0.24494	-2.0114658157541947	0.06090333333333333	0.27188374654129904	-1.9819111456051683	0.1028846647924303
LmxM.24.1820.1_33_0.31758530183727_481-500_1	LmxM.24.1820.1	-0.73624	-5.293868219053198	-0.18965	-2.272290357638336	-1.5241	-10.186650661136635	-0.8166633333333334	0.6708503074705513	-5.917603079276056	3.9938776440059285
LmxM.24.1820.1_43_0.388451443569554_585-604_1	LmxM.24.1820.1	-0.47677	-3.7412808907437842	-0.44774	-4.127135001208661	-0.34329	-2.862800785841556	-0.42260000000000003	0.07020144086840385	-3.5770722259313334	0.6479649807177885
LmxM.24.1820.1_43_0.388451443569554_586-605_1	LmxM.24.1820.1	-0.50417	-4.263348370435279	-0.76675	-7.093684442569128	-1.0272	-6.417717629205383	-0.7660399999999999	0.2615157228542865	-5.924916814069928	1.4781204459901571
LmxM.24.1820.1_48_0.255905511811024_400-381_0	LmxM.24.1820.1	1.2021	-13.184181169671456	0.85278	-15.099944632503425	1.0197	-8.228573453183511	1.02486	0.1747171565702693	-12.17089975178613	3.5459822186343315
LmxM.24.1830.1_14_0.258644536652835_180-199_1	LmxM.24.1830.1	3.5397e-05	-0.9998528526102186	0.080175	-1.4005260418255694	-0.28991	-2.112593269072123	-0.06989986766666667	0.19470216418737502	-1.5043240545026368	0.5635852457115381
LmxM.24.1830.1_33_0.200553250345781_141-160_1	LmxM.24.1830.1	1.818	-19.931568561585845	0.36564	-4.741744010444157	2.5289	-19.931568569324174	1.570846666666667	1.1026046592198555	-14.868293713784725	8.769849295778704
LmxM.24.1830.1_38_0.0262793914246196_45291_1	LmxM.24.1830.1	-0.17919	-1.5582998137275081	0.44071	-4.947773324163893	1.0658	-16.815852772067956	0.44244	0.6224968029636779	-7.773975303319786	8.011790922720047
LmxM.24.1830.1_38_0.0843706777316736_55-74_1	LmxM.24.1830.1	-0.097122	-1.2997698207855797	0.31735	-3.906147798916196	0.035274	-1.1248773581179479	0.08516733333333333	0.211692626771301	-2.110264992606574	1.5577365418688036
LmxM.24.1830.1_43_0.208852005532503_146-165_1	LmxM.24.1830.1	0.12392	-1.4336193026148767	0.67985	-12.132869972680217	0.96255	-11.452273326325324	0.5887733333333333	0.4266688278200475	-8.339587533873472	5.990417419272393
LmxM.24.1830.1_43_0.377593360995851_278-259_0	LmxM.24.1830.1	1.5319	-19.93155044774558	-0.76399	-6.113985280646558	2.0176	-19.931568090537052	0.9285033333333333	1.4857241954795422	-15.325701272976398	7.977580061809896
LmxM.24.1840.1_38_0.126642771804062_99-118_1	LmxM.24.1840.1	-0.30303	-2.167079208669341	-0.26575	-2.684169483347905	0.31299	-2.476490232811888	-0.08526333333333336	0.34540083632402124	-2.4425796416097114	0.2602076751146073
LmxM.24.1840.1_52_0.040621266427718_24-43_1	LmxM.24.1840.1	-0.16451	-1.7571060884351222	-0.1628	-1.9940625602544138	-0.35198	-2.927951839854584	-0.22643	0.10873285106167319	-2.2263734961813735	0.6190284497643834
LmxM.24.1840.1_63_0.293906810035842_255-236_0	LmxM.24.1840.1	-0.13741	-1.5846696633498436	-0.51337	-4.772327918912501	-0.58438	-4.2446030492808955	-0.41172000000000003	0.2401980164364394	-3.53386687718108	1.7085522287341746
LmxM.24.1850.1_29_0.00566343042071197_44978_1	LmxM.24.1850.1	0.42292	-3.304419462435456	0.23862	-2.9157070997756764	-0.075186	-1.2032328202134939	0.19545133333333334	0.25184329878980966	-2.4744531274748756	1.1179334181499487
LmxM.24.1850.1_29_0.0105177993527508_45165_1	LmxM.24.1850.1	0.16976	-1.487010621197483	-0.073212	-1.399954852384025	-0.52883	-2.5135759969568605	-0.14409400000000003	0.3546479810572732	-1.8001804901794562	0.6193500936776936
LmxM.24.1850.1_29_0.0412621359223301_55-36_0	LmxM.24.1850.1	0.55073	-6.85335103348235	-0.14915	-1.818777839356671	0.91724	-8.241395948059967	0.4396066666666667	0.5418101184301871	-5.6378416069663295	3.3794382990406637
LmxM.24.1850.1_29_0.408576051779935_502-521_1	LmxM.24.1850.1	0.76048	-9.056817702546502	-0.96375	-8.118468811672036	-0.95156	-5.762191570454379	-0.38494333333333336	0.9919844295317006	-7.645826028224306	1.6974050012077224
LmxM.24.1850.1_34_0.191747572815534_244-225_0	LmxM.24.1850.1	0.089606	-1.3585982476305216	0.22633	-2.630653013020809	0.51062	-4.686944584914941	0.27551866666666663	0.21477392938933096	-2.8920652818554236	1.679501299776692
LmxM.24.1850.1_43_0.311488673139159_379-398_1	LmxM.24.1850.1	0.23903	-2.3923567367542797	0.61513	-10.303961731194525	-0.35166	-2.578189103191894	0.16749999999999998	0.487348060117202	-5.091502523713566	4.515078256170508
LmxM.24.1860.1_33_0.211772232885477_327-346_1	LmxM.24.1860.1	-0.30603	-2.040728383907437	0.16242	-1.9987252209532143	-0.63782	-4.8419111997848	-0.2604766666666667	0.40206012489842036	-2.9604549348818168	1.629524263084644
LmxM.24.1860.1_38_0.0102367242482406_13-32_1	LmxM.24.1860.1	-0.63955	-4.640757725094072	0.066683	-1.3986990310740086	0.20501	-2.069930335351228	-0.12261899999999996	0.4529865713274512	-2.7031290305064366	1.7112689982955525
LmxM.24.1860.1_43_0.215611004478567_333-352_1	LmxM.24.1860.1	0.21197	-1.9510328852232008	0.1642	-2.064549304427288	-0.76525	-3.7914577694881717	-0.12969333333333333	0.5509262206805312	-2.60234665304622	1.0313633839688114
LmxM.24.1860.1_57_0.0102367242482406_45102_1	LmxM.24.1860.1	0.4981	-3.834318267652707	-0.33828	-3.4409996923321433	0.37679	-3.1639660103106633	0.17887	0.45195367118765617	-3.4797613234318376	0.3368529133984519
LmxM.24.1860.1_57_0.177223288547665_267-286_1	LmxM.24.1860.1	0.80641	-9.263924765652668	-0.82167	-6.672928930422063	0.1962	-1.8601847710930726	0.06031333333333332	0.8225022864608543	-5.932346155722602	3.757018580123938
LmxM.24.1860.1_57_0.490083173384517_763-782_1	LmxM.24.1860.1	-0.41506	-3.0344439792920097	0.29383	-3.565570861336667	0.33209	-2.950302326230733	0.07028666666666666	0.4207576464347776	-3.1834390556198033	0.33359929878567535
LmxM.24.1870.1_19_0.169119545571908_650-669_1	LmxM.24.1870.1	0.56654	-5.769649403896926	0.43337	-6.52802389112216	1.1184	-16.754368317712213	0.7061033333333334	0.36321476874341624	-9.684013870910434	6.134836344049923
LmxM.24.1870.1_29_0.310870126516912_1195-1214_1	LmxM.24.1870.1	0.3718	-3.3229094612175474	-0.07872	-1.4365060121834312	-0.34154	-2.3370762945058794	-0.016153333333333336	0.3607622897883499	-2.3654972559689527	0.9435228171166908
LmxM.24.1870.1_29_0.409243480506068_1578-1597_1	LmxM.24.1870.1	0.33213	-2.959250618869324	0.068622	-1.3608938175483984	-0.50634	-2.8235648802618467	-0.035196000000000005	0.4287675571542231	-2.3812364388931897	0.8862431684447188
LmxM.24.1870.1_33_0.399690162664601_1552-1533_0	LmxM.24.1870.1	1.2315	-19.438197915046402	-0.33341	-3.202093865677301	0.57432	-3.5765616683061925	0.4908033333333333	0.7857907496486156	-8.738951149676632	9.267711019637375
LmxM.24.1870.1_34_0.173508907823393_676-657_0	LmxM.24.1870.1	-0.45654	-4.019217163795197	0.73334	-13.861222179424145	-0.095835	-1.4510662860449437	0.06032166666666666	0.6101166134505217	-6.443835209754763	6.550730632997224
LmxM.24.1870.1_38_0.0296927446423961_109-128_1	LmxM.24.1870.1	0.10475	-1.4775786001083522	0.13566	-2.0291993435936395	0.18776	-1.808735520240604	0.14272333333333334	0.04195334352984675	-1.7718378213141985	0.27765525620877957
LmxM.24.1880.1_29_0.177706552706553_494-513_1	LmxM.24.1880.1	-0.17964	-1.701149337919516	0.61611	-9.839604335838894	-0.74768	-4.962047138918231	-0.10373666666666666	0.6850560400677694	-5.500933604225547	4.095901781678644
LmxM.24.1880.1_29_0.357193732193732_994-1013_1	LmxM.24.1880.1	0.22621	-1.8538088086271087	-0.34171	-3.1890091256623374	0.64403	-5.592414478392114	0.17617666666666665	0.49477099524258017	-3.5450774708938533	1.894566332530137
LmxM.24.1880.1_33_0.242521367521368_687-668_0	LmxM.24.1880.1	-0.72345	-6.602192658045364	0.044447	-1.2416081230916216	-0.78791	-6.202585199336125	-0.488971	0.46307650009798595	-4.682128660157704	2.986269864688073
LmxM.24.1880.1_43_0.337962962962963_946-965_1	LmxM.24.1880.1	0.39983	-3.944637730350585	-0.59436	-5.369743651990949	-0.19993	-1.756716014033676	-0.13148666666666667	0.5006164264517629	-3.6903657987917367	1.819885391870812
LmxM.24.1880.1_48_0.403846153846154_1139-1120_0	LmxM.24.1880.1	0.73665	-5.8618670739100205	0.52697	-6.581458125976246	0.38999	-2.876402662593886	0.5512033333333334	0.1745959041138518	-5.106575954160051	1.9646138305948933
LmxM.24.1880.1_48_0.461538461538462_1300-1281_0	LmxM.24.1880.1	1.2479	-16.955571611707732	0.53861	-8.775295843576478	1.1618	-15.305538351516331	0.98277	0.3870553987480345	-13.678801935600182	4.325960175015442
LmxM.24.1890.1_0_0.158802638254693_309-328_1	LmxM.24.1890.1	-0.54414	-2.7658077300897883	-0.64463	-4.599462070416271	-1.135	-5.322389831182194	-0.7745899999999999	0.3161425091631937	-4.229219877229418	1.3178912971555634
LmxM.24.1890.1_14_0.158802638254693_304-323_1	LmxM.24.1890.1	0.54238	-4.300078857450922	-0.16591	-1.8836299197201007	-0.835	-4.569796098387895	-0.15284333333333333	0.688782962502219	-3.5845016251863058	1.4791586346150645
LmxM.24.1890.1_14_0.158802638254693_305-324_1	LmxM.24.1890.1	-0.52855	-3.7996111571768547	-0.19838	-2.0794109490348696	-0.5308	-3.5448303585490404	-0.41924333333333336	0.1912765658237656	-3.141284154920255	0.9283907274797267
LmxM.24.1890.1_19_0.179604261796043_358-339_0	LmxM.24.1890.1	-0.25134	-1.889177091946727	0.50979	-7.604493160114824	0.61096	-5.415252957826255	0.2898033333333333	0.47136601769042846	-4.969641069962602	2.883597909854834
LmxM.24.1890.1_38_0.134449518011162_261-280_1	LmxM.24.1890.1	-0.30592	-2.5236618661480215	0.28872	-3.0724099382238124	0.041997	-1.1525450073483874	0.00826566666666665	0.29875162683462214	-2.249538937240074	0.9888517954254464
LmxM.24.1890.1_43_0.134449518011162_262-281_1	LmxM.24.1890.1	0.51324	-4.7012478536630615	-0.35498	-3.204485712181816	1.4455	-19.735742252081454	0.5345866666666667	0.9004297961159067	-9.213825272642111	9.142927699522915
LmxM.24.1900.1_14_0.255233494363929_627-646_1	LmxM.24.1900.1	-1.111	-9.709377430867843	-0.62718	-6.124515582118742	-0.7728	-6.624510100969913	-0.8369933333333334	0.24821570484828984	-7.486134371318833	1.941547296898774
LmxM.24.1900.1_14_0.27938808373591_688-707_1	LmxM.24.1900.1	-0.4929	-3.6787368522030577	0.050009	-1.2790001487105842	-0.038149	-1.157428196322417	-0.16034666666666667	0.29135330421042654	-2.0383883990786864	1.4218833358094138
LmxM.24.1900.1_29_0.485909822866345_1201-1220_1	LmxM.24.1900.1	-0.13356	-1.2762370075079403	1.6263	-19.931500872447707	0.65849	-3.1859861496878934	0.7170766666666667	0.8813915719096328	-8.131241343214514	10.26383842256192
LmxM.24.1900.1_38_0.0100644122383253_18-37_1	LmxM.24.1900.1	0.32045	-2.9870051955112755	0.84705	-17.20066781075997	-0.55502	-4.229287642593014	0.20416	0.7082320201035815	-8.138986882954754	7.872189171227624
LmxM.24.1900.1_43_0.0100644122383253_17-36_1	LmxM.24.1900.1	0.61179	-6.414637447325478	0.88491	-18.467998422885486	0.31364	-2.6057624605570378	0.6034466666666666	0.28572637545969276	-9.162799443589334	8.280514971873922
LmxM.24.1900.1_48_0.386473429951691_969-950_0	LmxM.24.1900.1	-0.3388	-2.7832806779387003	-0.31126	-3.165647985958244	-0.0051522	-1.0183489728653699	-0.21840406666666667	0.18519417344401884	-2.3224258789207712	1.1454316314127175
LmxM.24.1905.1_29_0.107681755829904_150-169_1	LmxM.24.1905.1	-0.22764	-1.756131100112586	-0.91898	-8.272732292100633	-0.19552	-1.7364799685781616	-0.44737999999999994	0.4087332181264449	-3.9217811202637933	3.7680470560389665
LmxM.24.1905.1_38_0.0336076817558299_43-62_1	LmxM.24.1905.1	-0.41455	-2.303429224258579	-0.72763	-4.515826801034083	-0.89177	-4.745454329782532	-0.6779833333333333	0.24245272886344946	-3.8549034516917313	1.3485126655993083
LmxM.24.1905.1_38_0.056241426611797_79-98_1	LmxM.24.1905.1	-0.17828	-1.770136484232719	-0.79125	-6.702223992120243	-1.187	-8.776370853628414	-0.7188433333333334	0.5082431048556718	-5.749577109993791	3.5989556917589733
LmxM.24.1905.1_57_0.093278463648834_126-145_1	LmxM.24.1905.1	1.3607	-19.7065281427362	-0.038877	-1.1854052812510614	0.27836	-2.034036232156764	0.5333943333333333	0.7338159361286272	-7.641989885381342	10.45680908045533
LmxM.24.1905.1_71_0.400548696844993_587-568_0	LmxM.24.1905.1	-0.29198	-2.517453191685586	-0.06365	-1.3936487426996378	0.33578	-2.9627330576265236	-0.00661666666666666	0.31774243536759983	-2.2912783306705826	0.8086239531783367
LmxM.24.1905.1_71_0.480109739368999_693-712_1	LmxM.24.1905.1	2.1165	-19.931568555886912	0.63635	-9.419717104211879	2.3704	-19.931568569324085	1.7077499999999999	0.9365040162754242	-16.427618076474293	6.069020269184916
LmxM.24.1910.1_38_0.192837465564738_63-82_1	LmxM.24.1910.1	-0.24888	-2.3588165398371648	0.82538	-16.318980162625458	-0.70609	-4.470888709178637	-0.04319666666666666	0.786180205444867	-7.716228470547087	7.5246737283947835
LmxM.24.1910.1_43_0.21763085399449_76-95_1	LmxM.24.1910.1	0.328	-2.808730465982408	0.078285	-1.3699636372533603	-1.5424	-7.323105814615753	-0.378705	1.0154944288744276	-3.833933305950507	3.106164209001474
LmxM.24.1910.1_57_0.192837465564738_62-81_1	LmxM.24.1910.1	-0.38671	-3.521663897158994	-0.26897	-2.750581358880176	-0.40243	-2.9646463569953925	-0.35270333333333337	0.07293992688050444	-3.0789638710115206	0.3980495455565135
LmxM.24.1910.1_67_0.21763085399449_69-88_1	LmxM.24.1910.1	-0.7367	-4.952947477148244	-0.07422	-1.3491950092319467	-0.66851	-4.751037761979692	-0.4931433333333333	0.36439681452138595	-3.684393416119961	2.0248593983087075
LmxM.24.1920.1_29_0.10559796437659_159-178_1	LmxM.24.1920.1	-1.4336	-7.26359220184656	0.27451	-2.554688581419288	-1.3201	-5.71968027477817	-0.8263966666666667	0.9551006119950576	-5.17932035268134	2.400507229873436
LmxM.24.1920.1_43_0.141857506361323_219-238_1	LmxM.24.1920.1	-0.72843	-2.5783614259853085	-3.7331	-17.880266080623542	-3.2453	-6.866068285501178	-2.5689433333333334	1.6124838627512939	-9.108231930703342	7.893512834841627
LmxM.24.1920.1_43_0.494910941475827_768-787_1	LmxM.24.1920.1	-0.021983	-1.0554383677027375	0.086656	-1.3683611229388732	-0.56489	-2.9875772123303754	-0.166739	0.34906127281753846	-1.8037922343239954	1.0370584931918343
LmxM.24.1920.1_57_0.250636132315522_390-409_1	LmxM.24.1920.1	0.14541	-1.5043007446298475	-1.0685	-7.701007674690369	-0.73423	-4.491802602886874	-0.5524399999999999	0.6270407284220062	-4.56570367406903	3.0990143950143936
LmxM.24.1920.1_67_0.470101781170483_735-754_1	LmxM.24.1920.1	1.3654	-17.25873593566196	0.071071	-1.3617092534141064	1.0239	-10.5040881015168	0.8201236666666668	0.670794667227113	-9.708177763530955	7.97834376820212
LmxM.24.1920.1_71_0.256361323155216_393-412_1	LmxM.24.1920.1	-0.42145	-2.93091930895073	-0.12265	-1.6644664370153206	-0.7774	-4.710547943940088	-0.44049999999999995	0.32779043228868043	-3.1019778966353795	1.5302283872098197
LmxM.24.1930.1_0_0.0752997601918465_150-169_1	LmxM.24.1930.1	-0.074824	-1.2898942733401113	0.40569	-4.852250465070173	0.99144	-12.854752972273344	0.44076866666666664	0.5339968296397772	-6.332299236894542	5.922786291671094
LmxM.24.1930.1_19_0.0724220623501199_147-166_1	LmxM.24.1930.1	-0.24045	-1.5705029375142177	-6.4742	-15.01270533204958	-0.28341	-1.718991441368598	-2.3326866666666666	3.586720076620607	-6.100733236977465	7.718351325020925
LmxM.24.1930.1_29_0.112709832134293_232-251_1	LmxM.24.1930.1	0.28376	-2.254007199041598	-0.033321	-1.1590381279953386	-0.54624	-2.6957132650579565	-0.0986003333333333	0.41883295419574296	-2.036252864031631	0.79114179009096
LmxM.24.1930.1_43_0.200479616306954_411-430_1	LmxM.24.1930.1	-0.38346	-2.959475038846426	0.17174	-2.0493016688168573	-0.11848	-1.5422439294583066	-0.11006666666666669	0.2776956033741502	-2.183673545707197	0.7181071336009999
LmxM.24.1930.1_43_0.318465227817746_659-678_1	LmxM.24.1930.1	-0.2657	-1.746949849717431	0.45605	-5.002310160687201	1.6025	-18.706663925218084	0.5976166666666667	0.9421112730635025	-8.485307978540904	9.000357255690687
LmxM.24.1930.1_43_0.318465227817746_660-679_1	LmxM.24.1930.1	-0.24039	-1.7081088745610051	-0.30617	-2.296821318987703	0.42682	-2.902378416908922	-0.03991333333333332	0.4055388457760037	-2.3024362034858767	0.5971545697228832
LmxM.24.1940.1_14_0.269754768392371_304-285_0	LmxM.24.1940.1	-0.048031	-1.19945084052647	0.65414	-11.767264986230524	-0.23507	-2.0816687264116136	0.12367966666666667	0.46881448442889795	-5.016128184389536	5.863272395806179
LmxM.24.1940.1_29_0.0145322434150772_45228_1	LmxM.24.1940.1	0.47819	-4.82709266627641	-0.73738	-7.140283561639738	0.16418	-1.7372012536022627	-0.03167000000000001	0.6310075459929144	-4.5681924938394705	2.7108295005999183
LmxM.24.1940.1_29_0.466848319709355_509-528_1	LmxM.24.1940.1	-1.431	-10.063162681836696	0.68289	-12.113433808513328	-0.59716	-4.189469699545867	-0.4484233333333334	1.0647650820877501	-8.788688729965296	4.112847516083005
LmxM.24.1940.1_43_0.0145322434150772_45102_1	LmxM.24.1940.1	-0.58959	-3.090237646520144	0.61555	-9.181531591257507	0.59937	-5.036940247949519	0.20844333333333334	0.6911644876101009	-5.769569828575723	3.1110327958902833
LmxM.24.1940.1_43_0.0145322434150772_45133_1	LmxM.24.1940.1	0.21229	-2.0616554851293807	0.3777	-4.996311420065758	-0.10959	-1.4086231307995876	0.16013333333333332	0.247796538380449	-2.822196678664909	1.9109406049201891
LmxM.24.1940.1_43_0.269754768392371_305-286_0	LmxM.24.1940.1	-0.66848	-4.470856717182962	-0.27605	-2.8242799656917943	-0.8346	-5.78794620157651	-0.5930433333333333	0.28681447598287874	-4.361027628150422	1.4848825579920648
LmxM.24.1950.1_29_0.188552188552189_443-462_1	LmxM.24.1950.1	0.52857	-4.6336134342469775	0.21937	-2.443234138005125	-0.55425	-3.026193317278845	0.06456333333333335	0.5577621501440675	-3.3676802965103163	1.134416318240228
LmxM.24.1950.1_29_0.478535353535354_1143-1124_0	LmxM.24.1950.1	-0.49921	-4.478330092747567	0.014037	-1.0803593953397252	-1.8317	-11.906595161915522	-0.7722910000000001	0.952688927569225	-5.8217615500009385	5.536736518801007
LmxM.24.1950.1_29_0.486531986531987_1149-1168_1	LmxM.24.1950.1	0.61305	-5.2823685376316565	0.70324	-9.325348448042499	0.24366	-1.8970006335207925	0.5199833333333334	0.24351488133856078	-5.50157253973165	3.7190221307865117
LmxM.24.1950.1_29_0.486531986531987_1150-1169_1	LmxM.24.1950.1	1.1772	-14.484816084757623	0.084307	-1.4489378413289664	0.70307	-5.949109689196818	0.654859	0.5480392346839777	-7.294287871761136	6.621227880953007
LmxM.24.1950.1_29_0.486531986531987_1151-1170_1	LmxM.24.1950.1	0.7859	-7.754990225707381	0.48746	-5.828690675687147	-0.1835	-1.5914794242140136	0.3632866666666667	0.49648600436803186	-5.058386775202847	3.1531321609405065
LmxM.24.1950.1_43_0.188552188552189_439-458_1	LmxM.24.1950.1	0.86847	-6.148365679259785	0.53596	-6.627645156618808	-1.1217	-3.5260281859472435	0.09424333333333339	1.0660813137061045	-5.434013007275279	1.6696501918569697
LmxM.24.1960.1_0_0.0511341791618608_126-145_1	LmxM.24.1960.1	0.96874	-9.383517331311575	-1.6313	-11.280768115574169	-0.4917	-2.9270737606644226	-0.3847533333333333	1.303315077996619	-7.863786402516722	4.379296623404778
LmxM.24.1960.1_0_0.131872356785852_336-355_1	LmxM.24.1960.1	1.0945	-14.551012265695705	-0.18072	-1.9789694968398304	0.85628	-9.974524585068517	0.59002	0.6780245591422187	-8.83483544920135	6.363036487424503
LmxM.24.1960.1_0_0.131872356785852_337-356_1	LmxM.24.1960.1	2.1121	-19.931568569104943	-0.25443	-2.2239735193774264	1.426	-15.733231580567962	1.0945566666666666	1.2175824705675313	-12.629591223016776	9.252792454878092
LmxM.24.1960.1_19_0.152633602460592_393-412_1	LmxM.24.1960.1	-0.14743	-1.5399347839283193	-0.23478	-2.435799404829325	0.50886	-4.0194511092846	0.04221666666666666	0.4064781741168071	-2.6650617660140816	1.2555561415640026
LmxM.24.1960.1_29_0.0199923106497501_45-64_1	LmxM.24.1960.1	-0.034645	-1.1218914910064102	0.40976	-4.437619327944915	0.22157	-2.040372266958509	0.19889500000000002	0.22306852697097365	-2.533294361969945	1.7119409791155393
LmxM.24.1960.1_29_0.0626682045367166_156-175_1	LmxM.24.1960.1	-2.8691	-8.087372819888426	0.22623	-2.291655588322735	0.5004	-3.3263060968888722	-0.7141566666666667	1.8712637106066405	-4.568444835033344	3.091078459157293
LmxM.24.1970.1_14_0.184892402283707_413-432_1	LmxM.24.1970.1	-0.40564	-3.0558792034779727	-0.057883	-1.275084349171091	-0.62476	-4.168797254811822	-0.36276100000000006	0.2858606999274297	-2.833253602486962	1.4596455781217532
LmxM.24.1970.1_14_0.298199385155907_675-694_1	LmxM.24.1970.1	-0.15726	-1.5385929798692608	0.35586	-4.31209365637545	0.5485	-3.9307322881390796	0.24903333333333333	0.3648057660363023	-3.2604729747945966	1.5033336825165715
LmxM.24.1970.1_43_0.0966183574879227_210-229_1	LmxM.24.1970.1	-0.11412	-1.3456707862141868	-0.65546	-4.894622291372827	-0.61819	-2.7253650011735555	-0.46259000000000006	0.3023586759132273	-2.9885526929201895	1.7890542242501024
LmxM.24.1970.1_67_0.221783047870004_496-515_1	LmxM.24.1970.1	0.099876	-1.485151587213497	-0.10145	-1.6786213880123937	-0.38953	-3.2585494091795844	-0.130368	0.24598119085003228	-2.1407741281351584	0.9728431657470542
LmxM.24.1970.1_71_0.221783047870004_495-514_1	LmxM.24.1970.1	-0.99309	-8.070947123904164	-0.72479	-6.965784284662087	0.25008	-2.0721733129744937	-0.4892666666666667	0.6541951869536594	-5.702968240513582	3.1925460184143124
LmxM.24.1970.1_71_0.429951690821256_972-991_1	LmxM.24.1970.1	-0.87376	-2.40506168881462	-6.0041	-13.03990636133023	-1.295	-3.554273296650016	-2.7242866666666665	2.8481998543875626	-6.3330804489316215	5.836634920423922
LmxM.24.1980.1_29_0.199750312109863_156-175_1	LmxM.24.1980.1	0.008824	-1.029084517196936	-0.4444	-3.8750155218973084	-0.70532	-3.6721379136186973	-0.3802986666666666	0.3613615210358365	-2.858745984237647	1.587776950319341
LmxM.24.1980.1_57_0.293383270911361_225-244_1	LmxM.24.1980.1	-1.1847	-7.71527741356712	0.11394	-1.6040553964035278	-1.0525	-7.214384837056577	-0.7077533333333333	0.7146706657848308	-5.511239215675741	3.3929761849278863
LmxM.24.1980.1_63_0.453183520599251_369-350_0	LmxM.24.1980.1	-0.60063	-4.110193176951635	-0.2906	-2.9814114003629273	-0.7132	-4.576458401061534	-0.5348099999999999	0.2188535910146324	-3.8893543261253654	0.8201347951008454
LmxM.24.1990.1_38_0.131255901794145_132-151_1	LmxM.24.1990.1	-0.72435	-3.630912142608644	0.24704	-2.6091914632192017	0.031218	-1.071478829661968	-0.14869733333333332	0.5100752673883859	-2.4371941451632715	1.2883563283964279
LmxM.24.1990.1_43_0.349386213408876_364-383_1	LmxM.24.1990.1	0.23129	-2.3680966928753806	0.028812	-1.1252549602560844	-1.1223	-7.175012246800087	-0.28739933333333334	0.7300984026289424	-3.556121299977184	3.1950653603381274
LmxM.24.1990.1_52_0.170915958451369_171-190_1	LmxM.24.1990.1	0.48294	-4.05363743898579	-0.0047331	-1.019021263633796	1.2583	-19.790829171083413	0.5788356333333333	0.6369537913327805	-8.287829291234333	10.076779173415629
LmxM.24.1990.1_57_0.23890462700661_242-261_1	LmxM.24.1990.1	0.54	-3.4800354632843065	0.41698	-4.899652029323462	1.0129	-11.529707751345821	0.6566266666666666	0.31461324850255956	-6.636465081317863	4.29670753827625
LmxM.24.1990.1_57_0.394711992445703_412-431_1	LmxM.24.1990.1	0.33852	-2.5542648226952203	0.2663	-2.915162875484488	0.76308	-5.71497426268538	0.45596666666666663	0.2684080507982824	-3.7281339869550294	1.7300903335013933
LmxM.24.2000.1_14_0.367738296672307_649-668_1	LmxM.24.2000.1	-0.39451	-2.922144498520188	0.094645	-1.4626701337313417	-1.0529	-5.54220611368029	-0.45092166666666667	0.5758485815371375	-3.3090069153106065	2.0670995017338183
LmxM.24.2000.1_34_0.0862944162436548_160-141_0	LmxM.24.2000.1	-0.25087	-1.7336464077193185	0.70212	-9.952858110217816	-1.2643	-4.583739613757304	-0.2710166666666667	0.9833647950955603	-5.423414710564813	4.173445932771992
LmxM.24.2000.1_38_0.0631697687535251_108-127_1	LmxM.24.2000.1	-0.17629	-1.5140332937141014	0.54446	-5.450336742980076	0.69466	-6.539116973558487	0.35427666666666674	0.46558108942839743	-4.501162336750888	2.643589517576433
LmxM.24.2000.1_38_0.151156232374506_264-283_1	LmxM.24.2000.1	0.24538	-2.097449396933778	0.18085	-1.9478011524799517	-0.49589	-2.8203004244168053	-0.02322	0.41061384158354913	-2.288516991276845	0.4665767504801541
LmxM.24.2000.1_43_0.0631697687535251_102-121_1	LmxM.24.2000.1	0.65378	-5.3539627198717055	-0.20376	-2.1505867417882207	-0.16258	-1.4801521778808537	0.09581333333333335	0.4836517847928749	-2.9949005465135934	2.070326394423652
LmxM.24.2000.1_43_0.0981387478849408_182-163_0	LmxM.24.2000.1	-1.3791	-9.011513514517208	0.4688	-5.937834068232246	-0.070531	-1.213299935062493	-0.3269436666666667	0.9502600666240444	-5.387549172603983	3.9281221795490833
LmxM.24.2010.1_29_0.0314984709480122_96-115_1	LmxM.24.2010.1	-1.1916	-9.57456647705919	0.32928	-3.924168934677755	-0.98773	-6.702629659250632	-0.6166833333333334	0.8255457075373437	-6.733788356995859	2.825327634995882
LmxM.24.2010.1_43_0.0773700305810398_246-265_1	LmxM.24.2010.1	1.0018	-12.653583822024409	0.26835	-3.289672055711663	0.91157	-13.242129619529814	0.7272400000000001	0.39996298241212275	-9.728461832421962	5.583915013719507
LmxM.24.2010.1_43_0.182262996941896_599-580_0	LmxM.24.2010.1	-0.038322	-1.1611014655452656	-0.50251	-5.2939814159964405	0.10757	-1.387898549666821	-0.14442066666666667	0.3185782429817412	-2.6143271437361757	2.3234176321689404
LmxM.24.2010.1_43_0.21039755351682_684-703_1	LmxM.24.2010.1	0.19627	-1.914297981354972	0.30098	-3.805348086994069	0.21468	-1.9337330460129025	0.23731000000000002	0.0559028952738586	-2.551126371453981	1.0862313355053816
LmxM.24.2010.1_43_0.283792048929664_924-943_1	LmxM.24.2010.1	-1.4536	-3.9791230612569706	-0.33782	-2.2175176246563666	-0.43021	-1.9299349714404161	-0.7405433333333334	0.6192506240879644	-2.7088585524512507	1.109438996680871
LmxM.24.2010.1_43_0.303058103975535_984-1003_1	LmxM.24.2010.1	-0.41314	-2.832991547400987	-0.088599	-1.4189631186302645	-1.4132	-8.383420974988889	-0.638313	0.6904122770106279	-4.211791880340047	3.6812682701527595
LmxM.24.2020.1_29_0.0522370578589834_220-239_1	LmxM.24.2020.1	-0.047576	-1.2177558445728893	0.37395	-5.272297327162762	-0.10644	-1.492277401229274	0.07331133333333333	0.2620189850856867	-2.6607768576549753	2.265804469335536
LmxM.24.2020.1_33_0.173576950105411_751-732_0	LmxM.24.2020.1	0.18287	-1.7091934446322985	0.17863	-2.0159517389499997	1.2637	-11.085984432640764	0.5417333333333333	0.6252450681399521	-4.937043205407687	5.327347728913341
LmxM.24.2020.1_34_0.0948699929725931_408-389_0	LmxM.24.2020.1	0.22232	-2.018755232873511	-0.74849	-6.4821619543385935	0.21558	-1.9401961997959076	-0.10353000000000001	0.5585619107135752	-3.480371129002671	2.5999238449852164
LmxM.24.2020.1_38_0.114780979152026_483-502_1	LmxM.24.2020.1	0.89935	-10.850564555795264	0.24551	-2.589259468535726	0.077621	-1.2422905694755189	0.40749366666666664	0.4341528170590781	-4.894038197935504	5.20228180634877
LmxM.24.2020.1_38_0.164675568048723_696-715_1	LmxM.24.2020.1	-0.049892	-1.1701309608601025	0.15902	-1.9513676159583553	0.47831	-3.6042439957442576	0.19581266666666666	0.26601619018648726	-2.2419141908542386	1.2427950558261949
LmxM.24.2020.1_43_0.026235652377606_103-122_1	LmxM.24.2020.1	-0.24317	-2.299020592917584	0.55723	-7.65966789693263	-0.99417	-8.246732303020508	-0.22670333333333334	0.7758310726784107	-6.068473597623574	3.2776124115335983
LmxM.24.2030.1_14_0.18974358974359_138-157_1	LmxM.24.2030.1	-0.074968	-1.265618565875676	0.41667	-5.080600418341736	-0.24863	-2.2211455100280943	0.031023999999999986	0.345082237369587	-2.855788164748502	1.9850944834073434
LmxM.24.2030.1_14_0.27051282051282_204-223_1	LmxM.24.2030.1	-0.099463	-1.3728750744797185	0.32841	-4.042825320425915	-1.5116	-10.005124309290284	-0.427551	0.9628813539751406	-5.140274901398639	4.4195280743598415
LmxM.24.2030.1_29_0.124358974358974_90-109_1	LmxM.24.2030.1	-0.067094	-1.2278237994590087	0.69273	-10.888103757376937	0.20798	-1.7646356504935607	0.27787199999999995	0.38470351764963107	-4.626854402443169	5.429039910918568
LmxM.24.2030.1_29_0.447435897435897_343-362_1	LmxM.24.2030.1	-0.53269	-3.633595528251099	-0.60124	-5.690479190463319	-0.72495	-5.105119389900508	-0.6196266666666667	0.09743987393943679	-4.809731369538309	1.059779770470739
LmxM.24.2030.1_52_0.0243589743589744_45228_1	LmxM.24.2030.1	-0.59379	-5.532290644815207	0.089294	-1.6205076775184264	0.16943	-1.9271889780937768	-0.1116886666666667	0.41943022819693543	-3.026662433475803	2.17534891572032
LmxM.24.2030.1_57_0.178205128205128_129-148_1	LmxM.24.2030.1	-0.48693	-2.9295996801882596	0.39715	-3.8160371651574048	0.05475	-1.1732835343154224	-0.011676666666666656	0.4457675830893643	-2.639640126553696	1.345025685773356
LmxM.24.2040.1_57_0.194756554307116_42-61_1	LmxM.24.2040.1	0.026329	-1.0632554115003903	0.46024	-5.709981448059369	-0.53731	-2.2057563315288413	-0.01691366666666666	0.5001789147798348	-2.9929977303628665	2.4213276275088
LmxM.24.2060.1_14_0.378472222222222_756-775_1	LmxM.24.2060.1	0.48964	-4.832097470971079	0.0077175	-1.0367300873138876	-2.5734	-11.924990023724874	-0.6920141666666666	1.647049426824248	-5.931272527336613	5.526725112045583
LmxM.24.2060.1_29_0.0803571428571429_169-150_0	LmxM.24.2060.1	0.35141	-2.293493317604113	-0.95127	-7.22766499587951	-1.3818	-4.804904422822782	-0.6605533333333332	0.9024363474690794	-4.7753542454354685	2.46721856498598
LmxM.24.2060.1_29_0.174603174603175_348-367_1	LmxM.24.2060.1	-0.14484	-1.4855959209381224	-0.29525	-2.71727791106429	0.67891	-5.204552209001054	0.07960666666666667	0.5244322225353181	-3.1358086803344887	1.8944748538183698
LmxM.24.2060.1_29_0.454365079365079_909-928_1	LmxM.24.2060.1	0.0014752	-1.0048527222356192	-0.25357	-2.3117139894152876	-0.49229	-3.036691610513205	-0.24812826666666665	0.24692757547307942	-2.117752774054704	1.0297125966877312
LmxM.24.2060.1_38_0.0287698412698413_52-71_1	LmxM.24.2060.1	-0.73923	-2.660807873540356	-2.0857	-8.883217933590675	-0.90263	-3.5389492748705433	-1.24252	0.7347715796762964	-5.027658360667192	3.367757086764717
LmxM.24.2060.1_38_0.0734126984126984_141-160_1	LmxM.24.2060.1	0.098048	-1.3704111684258444	-0.48411	-4.149901496133354	-1.6387	-9.087333581565423	-0.6749206666666666	0.8839569767592388	-4.869215415374874	3.908424525101507
LmxM.24.2070.1_43_0.305936073059361_207-188_0	LmxM.24.2070.1-LmxM.24.2080.1	-1.2475	-3.378974514074505	-1.6264	-5.791777427173164	0.21623	-1.3350038881721684	-0.88589	0.9730841039190806	-3.5019186098066126	2.2309289617761037
LmxM.24.2090.1_19_0.029023746701847_38-19_0	LmxM.24.2090.1	-0.90362	-4.20277115301373	-1.1461	-7.432370446271108	0.092998	-1.2402441980256504	-0.6522406666666666	0.6566845820645809	-4.291795265770163	3.097022899179411
LmxM.24.2090.1_29_0.155672823218997_184-165_0	LmxM.24.2090.1	-1.1295	-10.723334210984385	-0.20178	-2.3317646654155815	-0.15538	-1.7006334129523868	-0.49555333333333335	0.5495038872777274	-4.918577429784118	5.036961646779416
LmxM.24.2090.1_33_0.029023746701847_41-22_0	LmxM.24.2090.1	-0.035587	-1.1179094863704604	0.5058	-7.112287580959762	-0.27874	-1.8467861280123559	0.06382433333333336	0.40160641528284047	-3.3589943984475266	3.2708137481523485
LmxM.24.2090.1_33_0.232189973614776_271-252_0	LmxM.24.2090.1	-0.43585	-2.6006779439057297	0.16402	-2.1417738670393596	0.025444	-1.0790482035847089	-0.08212866666666667	0.3140699176701477	-1.9405000048432661	0.7805271567087549
LmxM.24.2100.1_0_0.115092290988056_102-121_1	LmxM.24.2100.1	1.2383	-19.805633188217417	-1.6287	-11.209751630377509	0.41595	-2.7513583015198115	0.008516666666666636	1.4762871302132703	-11.255581040038246	8.527229809783101
LmxM.24.2100.1_33_0.273615635179153_257-238_0	LmxM.24.2100.1	-6.6235	-10.878511552224579	-1.9082	-7.720440748698519	-5.8622	-8.923490158455918	-4.7979666666666665	2.531394470115895	-9.174147486459672	1.5938866402860707
LmxM.24.2100.1_43_0.362649294245385_327-346_1	LmxM.24.2100.1	-1.7771	-5.573329468898042	-6.1508	-13.625361022367784	-6.3363	-9.969366612288091	-4.754733333333333	2.5803735704996926	-9.72268570118464	4.031679753954325
LmxM.24.2100.1_43_0.37785016286645_351-332_0	LmxM.24.2100.1	0.63876	-3.435978951800575	-0.87027	-6.048448011918094	-0.97871	-2.9823231928682232	-0.4034066666666667	0.9041699670047293	-4.155583385528964	1.654887687210092
LmxM.24.2100.1_48_0.273615635179153_262-243_0	LmxM.24.2100.1	-0.48265	-3.426889216108627	0.37952	-4.4978527386358005	-1.0197	-6.742887008405786	-0.37427666666666665	0.7058772815676485	-4.8892096543834045	1.6922855894492266
LmxM.24.2100.1_49_0.37785016286645_355-336_0	LmxM.24.2100.1	-0.67557	-2.2923621302710697	-1.2098	-4.32632056775837	0.38285	-1.6985247299631991	-0.5008400000000001	0.8105747561452923	-2.7724024759975463	1.37809897736966
LmxM.24.2110.1_29_0.0544488711819389_79-98_1	LmxM.24.2110.1	-0.52207	-4.766622371214328	0.051538	-1.2497845549589435	-0.61862	-4.785437477733264	-0.36305066666666663	0.36227516823725764	-3.6006148013021786	2.0359004487940893
LmxM.24.2110.1_43_0.0544488711819389_74-93_1	LmxM.24.2110.1	-0.81453	-5.627431186274939	0.22104	-2.663456093504999	-0.585	-4.440091223756069	-0.39283	0.5438734116501743	-4.243659501178668	1.4917191940396113
LmxM.24.2110.1_43_0.0577689243027888_97-78_0	LmxM.24.2110.1	-0.97878	-10.962786595494128	-0.054328	-1.3572670103302333	0.36635	-3.7574231015636665	-0.22225266666666665	0.6881080579976762	-5.359158902462675	4.999066893646551
LmxM.24.2110.1_43_0.335325365205843_499-518_1	LmxM.24.2110.1	-0.017204	-1.0556182844026227	0.20371	-2.407126330708342	-0.26769	-2.1144037708626526	-0.027061333333333326	0.23585454260058958	-1.8590494619912057	0.7110188936320091
LmxM.24.2110.1_43_0.377158034528552_562-581_1	LmxM.24.2110.1	-0.24719	-1.9715949283342042	0.2379	-2.722981735841817	-0.5746	-3.349191333683483	-0.19463	0.40879209593630844	-2.6812559992865013	0.6897454181262288
LmxM.24.2120.1_29_0.149569085348902_531-550_1	LmxM.24.2120.1	-0.70199	-4.141729300999025	-0.69941	-6.485648442148989	0.0031631	-1.0105964622278267	-0.46607896666666665	0.40637759774279303	-3.87932473512528	2.746942056697447
LmxM.24.2120.1_29_0.149569085348902_532-551_1	LmxM.24.2120.1	-0.56405	-3.313140048413025	0.73688	-12.490284297397137	0.052795	-1.1627801029157925	0.07520833333333331	0.6507545500097048	-5.655401482908651	6.016039335779167
LmxM.24.2120.1_29_0.149569085348902_533-552_1	LmxM.24.2120.1	-0.26019	-1.9154404042211464	0.54276	-5.758750435749847	0.34041	-2.609543617059247	0.20766000000000004	0.417611179807246	-3.4279114856767468	2.0481827252228855
LmxM.24.2120.1_38_0.193772588268001_694-713_1	LmxM.24.2120.1	-0.57265	-5.0058750588683525	0.41129	-5.363374915474101	-0.21462	-1.8984521128210659	-0.12532666666666667	0.4980104973123893	-4.089234029054507	1.9056745761645355
LmxM.24.2120.1_43_0.217125382262997_774-793_1	LmxM.24.2120.1	0.27226	-2.4430772218427905	0.94383	-17.973394049054438	0.89629	-11.404756372667817	0.7041266666666667	0.3747620928446917	-10.607075881188349	7.795826179004923
LmxM.24.2120.1_43_0.243814289685849_871-890_1	LmxM.24.2120.1	-0.48498	-4.149030999179044	0.50122	-7.759328598219206	0.28003	-2.5315647395120515	0.09875666666666666	0.5174868365797659	-4.813308112303433	2.67643920216149
LmxM.24.2130.1_0_0.0918803418803419_39-58_1	LmxM.24.2130.1	0.20141	-1.8046977622349567	0.61032	-10.018544547935559	0.99342	-7.6004556861768675	0.6017166666666666	0.3960750850954063	-6.47456599878246	4.2210828522876485
LmxM.24.2130.1_57_0.262820512820513_133-114_0	LmxM.24.2130.1	-1.2056	-5.039025752675622	-0.97561	-4.798145360657121	0.35437	-1.9902744655458462	-0.6089466666666666	0.8421449401577695	-3.942481859626197	1.6949457581118166
LmxM.24.2140.1_48_0.36085626911315_363-344_0	LmxM.24.2140.1	-0.27643	-2.361038338481976	0.56783	-8.227664995879511	0.012661	-1.0325037792342422	0.10135366666666663	0.42906121794020646	-3.8737357045319096	3.8286781301540427
LmxM.24.2140.1_63_0.321100917431193_323-304_0	LmxM.24.2140.1	-0.18247	-1.6633235669923039	0.0050567	-1.0191089768351838	0.29303	-2.1251259350768286	0.03853890000000001	0.23951170281977874	-1.6025194929681053	0.5555098824890339
LmxM.24.2150.1_38_0.0722610722610723_27-46_1	LmxM.24.2150.1	0.00072544	-1.0017293847674198	0.62028	-9.784999893583388	0.66178	-4.223158214713298	0.4275951466666667	0.370261896975998	-5.003295831021369	4.4433007137761
LmxM.24.2150.1_43_0.0722610722610723_24-43_1	LmxM.24.2150.1	-0.4262	-3.22686786332773	0.36691	-4.43799453308976	-0.67381	-4.456880305661413	-0.2443666666666667	0.5436653846193754	-4.040580900692968	0.7047594259639435
LmxM.24.2150.1_43_0.344988344988345_144-163_1	LmxM.24.2150.1	1.3405	-15.960346927469672	0.257	-2.8392759697388925	2.0433	-19.93156856932398	1.2136	0.8998858983226706	-12.910397155510848	8.94501323565603
LmxM.24.2150.1_57_0.0722610722610723_23-42_1	LmxM.24.2150.1	-0.055236	-1.2130323487321217	-0.1922	-2.078557575457719	-0.69738	-4.531289491638932	-0.31493866666666664	0.33820971956070883	-2.607626471942924	1.7212329997807014
LmxM.24.2160.1_29_0.0988023952095808_103-84_0	LmxM.24.2160.1	2.8002	-19.931568569324163	0.40533	-4.295227168915495	3.1447	-19.931568569324174	2.1167433333333334	1.4921031333769568	-14.719454769187942	9.027645916666838
LmxM.24.2160.1_34_0.0988023952095808_104-85_0	LmxM.24.2160.1	1.7167	-11.841085596690846	0.37695	-3.2892488787049654	0.70917	-2.5950881606906258	0.9342733333333332	0.6976647824230009	-5.908474212028811	5.14950222416446
LmxM.24.2160.1_52_0.0668662674650699_57-76_1	LmxM.24.2160.1	-0.54968	-3.46694305435167	0.77519	-15.158838321556994	-0.60772	-3.8464073555415013	-0.1274033333333333	0.7822072643700859	-7.490729577150055	6.643486816123517
LmxM.24.2160.1_52_0.0668662674650699_58-77_1	LmxM.24.2160.1	-1.076	-5.539519529959989	-1.5751	-11.429054968791213	-2.0439	-8.602332827590374	-1.5650000000000002	0.4840290383850951	-8.523635775447191	2.945556287159396
LmxM.24.2160.1_57_0.447105788423154_444-463_1	LmxM.24.2160.1	-0.18605	-2.0179954151822073	0.34308	-3.914172913798934	-0.31807	-2.7226007784810204	-0.053680000000000005	0.3498874008877713	-2.8849230358207207	0.9584537876110609
LmxM.24.2170.1_29_0.199736755511681_600-619_1	LmxM.24.2170.1	0.10127	-1.3098564948893279	0.40154	-5.439840712374837	0.073831	-1.2292436718578614	0.19221366666666664	0.181800330171134	-2.659646959707342	2.408055768371613
LmxM.24.2170.1_33_0.205659756498848_618-637_1	LmxM.24.2170.1	0.10533	-1.4210477654767075	0.3595	-3.973537021916617	0.62828	-5.610274610627726	0.3643699999999999	0.2615090118906039	-3.6682864660070167	2.111229219304675
LmxM.24.2170.1_34_0.0118460019743337_43-24_0	LmxM.24.2170.1	-0.51188	-3.362974090560362	-0.3516	-3.478040701642389	0.46368	-4.41543766219534	-0.13326666666666667	0.5231456888222757	-3.7521508181326966	0.5772972885579937
LmxM.24.2170.1_38_0.0911484040802896_270-289_1	LmxM.24.2170.1	-1.6965	-7.234101400915383	-1.8693	-9.603118028813833	-0.044249	-1.1363437746706775	-1.2033496666666668	1.0075220725127234	-5.991187734799965	4.368087951692101
LmxM.24.2170.1_43_0.0309312273774268_84-103_1	LmxM.24.2170.1	0.96828	-8.497305231226953	0.11696	-1.6457916004339406	0.78282	-7.466308285046579	0.6226866666666666	0.44768119117663785	-5.869801705569157	3.6942434546157936
LmxM.24.2170.1_43_0.318196775255018_963-982_1	LmxM.24.2170.1	-1.2074	-7.061300186760664	-0.095819	-1.5025419388359074	0.052645	-1.177943742906286	-0.416858	0.6886420551687212	-3.2472619561676193	3.30703896492303
LmxM.24.2180.1_0_0.0308084317813296_127-146_1	LmxM.24.2180.1	-1.3735	-3.9265142640007022	-0.93716	-4.523537430449784	-6.7889	-11.14955323431998	-3.033186666666667	3.2598520105264495	-6.53320164292349	4.009006819258469
LmxM.24.2180.1_0_0.0308084317813296_128-147_1	LmxM.24.2180.1	-0.34038	-1.6636891869063561	-5.3994	-10.899853584036467	-1.0028	-3.172785814890534	-2.2475266666666665	2.749623464428054	-5.245442861944453	4.954655751788429
LmxM.24.2180.1_0_0.0412323372712532_171-190_1	LmxM.24.2180.1	-0.46044	-3.828772672620352	-0.31856	-3.31759210520996	-0.35686	-2.968706445311632	-0.37862	0.0734003188003976	-3.3716904077139813	0.4325776792549821
LmxM.24.2180.1_0_0.197590919620107_846-865_1	LmxM.24.2180.1	-0.75593	-3.2660244580176636	-0.64481	-5.24577949770728	-0.10337	-1.2934614908355706	-0.50137	0.3491273601423984	-3.268421815520171	1.9761600940593946
LmxM.24.2180.1_19_0.0280287236506833_117-136_1	LmxM.24.2180.1	0.31216	-2.4315125328476457	-0.16327	-1.9535452608354884	-0.92057	-5.0636142072381425	-0.25722666666666666	0.6217127187321596	-3.1495573336404257	1.674760718671084
LmxM.24.2180.1_19_0.0697243456103776_297-316_1	LmxM.24.2180.1	1.2506	-19.881069658014194	-0.27941	-2.569085324682175	0.68913	-5.937038342434963	0.55344	0.7739777012937775	-9.462397775043778	9.178633870908909
LmxM.24.2190.1_46_0.170698924731183_123-142_1	LmxM.24.2190.1	-0.63188	-3.495849481538765	0.083577	-1.4301550828382321	-1.8033	-7.743845353033463	-0.7838676666666666	0.9525761866624282	-4.223283305803487	3.2190901173317252
LmxM.24.2190.1_57_0.202956989247312_141-160_1	LmxM.24.2190.1	-0.078961	-1.3086051981129176	-0.009551	-1.0460539025528552	0.48362	-4.769610051050102	0.13170266666666666	0.306738967446807	-2.3747563839052916	2.0781545565664206
LmxM.24.2190.1_57_0.202956989247312_142-161_1	LmxM.24.2190.1	-0.38617	-2.8279631570514394	0.44018	-5.1491845781271754	-1.1146	-6.995298711721965	-0.35352999999999996	0.7779037468093338	-4.990815482300193	2.0881767128741924
LmxM.24.2200.1_14_0.268556005398111_196-215_1	LmxM.24.2200.1	-0.27632	-2.4821216507534984	-0.19963	-2.2355451330376055	0.2409	-2.436892645544609	-0.07834999999999999	0.2791249915360501	-2.3848531431119047	0.13126719747258503
LmxM.24.2200.1_14_0.272604588394062_197-216_1	LmxM.24.2200.1	0.013703	-1.05295181927456	-0.68308	-5.939338304358286	-0.020386	-1.079901867510261	-0.22992100000000001	0.39281716413746487	-2.690730663714369	2.813409013707837
LmxM.24.2200.1_14_0.272604588394062_198-217_1	LmxM.24.2200.1	-1.3162	-8.754024451649968	0.0038891	-1.0208643616825657	-0.61662	-3.7791846877545057	-0.6429769666666666	0.6604391154781819	-4.518024500362347	3.9191650189532656
LmxM.24.2200.1_29_0.190283400809717_145-126_0	LmxM.24.2200.1	-0.47801	-3.0417913220823443	-0.60214	-5.338002372806005	0.29113	-2.3453371655164372	-0.26300666666666667	0.4838932198670832	-3.5750436201349287	1.5659756609743811
LmxM.24.2200.1_34_0.114709851551957_78-97_1	LmxM.24.2200.1	0.39506	-2.793346774699168	-1.1667	-8.892992466555384	1.0456	-8.73816641605143	0.09132	1.1369966196959427	-6.808168552435327	3.477799333877253
LmxM.24.2200.1_46_0.0715249662618084_56-37_0	LmxM.24.2200.1	0.034991	-1.0853711880798849	0.49838	-6.018772771852691	0.91356	-11.848355201075192	0.4823103333333334	0.4395048891426958	-6.317499720335923	5.38770679958651
LmxM.24.2210.1_29_0.0505050505050505_21-40_1	LmxM.24.2210.1	-0.039702	-1.1436245728255954	0.20054	-2.339264838229193	-0.2077	-1.8359809608413638	-0.015620666666666672	0.20518261954009	-1.772956790632051	0.6003065430149215
LmxM.24.2210.1_38_0.0505050505050505_18-37_1	LmxM.24.2210.1	0.76812	-2.6308317181003926	-0.28326	-2.4452756027474556	0.88788	-3.472473200316415	0.45758000000000004	0.6443745367408616	-2.8495268403880876	0.5474069724594152
LmxM.24.2210.1_43_0.321212121212121_162-143_0	LmxM.24.2210.1-LmxM.34.2190.1	1.1924	-14.297759587410855	-0.28191	-2.4809130664626107	1.3145	-16.73437940319642	0.7416633333333333	0.8885403080521069	-11.171017352356628	7.623825378801308
LmxM.24.2220.1_29_0.187237615449202_218-237_1	LmxM.24.2220.1	-0.63975	-6.7655781432825	-0.12862	-1.9087619021580224	-1.1908	-12.322242059488847	-0.6530566666666667	0.5312150116792007	-6.998860701643124	5.2106580976693495
LmxM.24.2220.1_57_0.34592779177162_402-421_1	LmxM.24.2220.1	0.4367	-3.596998478089756	-0.44922	-4.315134594372897	-0.4487	-2.741387009211665	-0.15374000000000002	0.5113361055118247	-3.5511733605581064	0.7878739248749096
LmxM.24.2220.1_67_0.34592779177162_401-420_1	LmxM.24.2220.1	0.47178	-3.8976079268049824	-0.9701	-8.431573239528177	-0.1784	-1.730578994322465	-0.22557333333333332	0.7220965836599238	-4.686586720218542	3.4194585274444043
LmxM.24.2220.1_67_0.451721242653233_535-554_1	LmxM.24.2220.1	-0.21205	-2.3331452627516525	-0.39612	-3.8763073201721694	0.11997	-1.5889599709533795	-0.1627333333333333	0.2615555815373347	-2.5994708512924003	1.1666989600270663
LmxM.24.2230.1_52_0.206439393939394_106-125_1	LmxM.24.2230.1	0.22397	-1.9513676159583553	-0.37048	-3.4778156597975807	0.03567	-1.1003572130953205	-0.036946666666666655	0.30380517743009805	-2.1765134962837522	1.204614115399452
LmxM.24.2230.1_63_0.227272727272727_130-111_0	LmxM.24.2230.1	0.83974	-8.918734554616108	0.3347	-3.3757212658498346	0.062736	-1.180197770613962	0.41239200000000004	0.3942852256324094	-4.491551197026635	3.9881129893498617
LmxM.24.2230.1_67_0.206439393939394_98-117_1	LmxM.24.2230.1	-0.057516	-1.2591466804986637	0.40377	-6.2103625499278445	-0.22255	-2.0857049067848923	0.04123466666666667	0.3246274113893239	-3.185071379070467	2.6523743375909556
LmxM.24.2230.1_67_0.206439393939394_99-118_1	LmxM.24.2230.1	-0.39892	-3.3564725513149987	-0.41696	-3.7097171594207534	-0.31936	-2.49963846949788	-0.3784133333333333	0.05193103632061789	-3.1886093934112107	0.6222589001271404
LmxM.24.2240.1_34_0.119363395225464_142-123_0	LmxM.24.2240.1	1.8313	-19.931493499198183	0.015126	-1.079779884590486	0.73278	-4.648407851790795	0.8597353333333334	0.9147186682610853	-8.553227078526488	10.014114361585344
LmxM.24.2240.1_43_0.276746242263484_310-329_1	LmxM.24.2240.1	-0.32561	-2.6249461070114126	-0.30662	-3.0576799314455245	-0.027231	-1.105283883594003	-0.21982033333333337	0.16705730606691027	-2.2626366406836467	1.0253846565848317
LmxM.24.2240.1_52_0.207780725022104_229-248_1	LmxM.24.2240.1	-1.3233	-11.748925924887127	-0.38951	-3.6564261707207537	-0.80933	-5.188575004918192	-0.8407133333333333	0.4676853923668488	-6.864642366842024	4.2987253249161474
LmxM.24.2240.1_52_0.329796640141468_366-385_1	LmxM.24.2240.1	0.49587	-5.282200106711976	-0.39315	-3.6018598099466366	-0.19588	-1.756618511910449	-0.03105333333333334	0.4668672323405588	-3.5468928095230208	1.7634334191436025
LmxM.24.2250.1_33_0.219907407407407_288-269_0	LmxM.24.2250.1	-0.40032	-3.3517665112803923	0.043794	-1.1785314107043419	-0.32891	-2.126637197484461	-0.22847866666666664	0.23848301990987392	-2.218978373156398	1.0895562721297627
LmxM.24.2250.1_43_0.12962962962963_179-160_0	LmxM.24.2250.1	0.010121	-1.0180859878209534	-2.5783	-15.33302470576321	-0.55756	-2.982209187285934	-1.041913	1.3604885849454968	-6.444439960290033	7.760132026503349
LmxM.24.2250.1_43_0.219907407407407_291-272_0	LmxM.24.2250.1	-0.77123	-5.591857721977722	-0.23707	-2.338243104657598	0.054049	-1.228601175532424	-0.31808366666666665	0.41856154577353777	-3.0529006673892476	2.267719889338539
LmxM.24.2250.1_43_0.341049382716049_439-458_1	LmxM.24.2250.1	-0.45194	-3.289389923915653	0.07734	-1.3843539445385526	-0.40299	-2.7688527178937994	-0.2591966666666667	0.2924751641307914	-2.4808655287826684	0.9846283494290701
LmxM.24.2250.1_46_0.0424382716049383_51-70_1	LmxM.24.2250.1	-0.41597	-2.3354734698476753	-5.0578	-17.566912098988187	-2.0611	-9.128244650282683	-2.511623333333333	2.3534814408941775	-9.67687673970618	7.630526099521405
LmxM.24.2250.1_46_0.0424382716049383_52-71_1	LmxM.24.2250.1	-0.3289	-2.178789407176497	-1.0467	-7.483452263914711	-1.4261	-6.607388022705433	-0.9339	0.5572296115606205	-5.423209897932214	2.843689571543995
LmxM.24.2260.1_0_0.180369662205226_279-298_1	LmxM.24.2260.1	-0.41621	-3.168888076437798	0.30598	-3.576974811218778	-1.4733	-9.14758815564038	-0.5278433333333333	0.8948775505248376	-5.297817014432319	3.3402375777083377
LmxM.24.2260.1_14_0.318036966220523_496-515_1	LmxM.24.2260.1	1.8784	-19.931568567664208	0.49601	-5.415068277101348	1.0507	-9.999915056616702	1.1417033333333333	0.695673582244815	-11.782183967127418	7.420549644299113
LmxM.24.2260.1_29_0.166985340981517_257-276_1	LmxM.24.2260.1	-0.87805	-8.750602719208771	0.46808	-7.1587797739517995	0.077423	-1.375006384992127	-0.11084899999999999	0.6925324928932938	-5.761462959384232	3.8812660346248413
LmxM.24.2260.1_29_0.193753983428936_298-317_1	LmxM.24.2260.1	-0.14928	-1.7056598044632358	-0.29421	-2.915054055257481	0.3957	-4.073393258748683	-0.015930000000000017	0.3637727572262662	-2.8980357061564668	1.1839584645544865
LmxM.24.2260.1_29_0.381134480560867_590-609_1	LmxM.24.2260.1	-0.11782	-1.4085082317822375	-0.27748	-2.6259253762800046	0.41939	-3.1323754997735387	0.00803	0.3650830263104545	-2.3889363692785937	0.8860318456424602
LmxM.24.2260.1_38_0.193753983428936_299-318_1	LmxM.24.2260.1	-0.20495	-2.0870528134574062	0.21759	-2.4352530949769586	0.09494	-1.3536492977250738	0.03586	0.21737720142646053	-1.9586517353864796	0.5521157679280282
LmxM.24.2270.1_38_0.169653524492234_137-156_1	LmxM.24.2270.1	1.1382	-13.353852741504454	0.65638	-11.33191603065189	2.3949	-19.931568569324174	1.3964933333333331	0.8975798193661292	-14.872445780493507	4.496454109631574
LmxM.24.2270.1_43_0.15531660692951_126-145_1	LmxM.24.2270.1	-0.42397	-3.3434102748814682	0.087126	-1.5518137033756134	0.12872	-1.5019289060279963	-0.06937466666666668	0.3077919801186076	-2.132384294761693	1.0490758154897102
LmxM.24.2270.1_49_0.3584229390681_304-285_0	LmxM.24.2270.1	1.1969	-13.108583550777297	-0.6739	-5.803816007048118	1.8223	-19.93156828776784	0.7817666666666666	1.2988477098310385	-12.947989281864418	7.06524514902003
LmxM.24.2270.1_49_0.3584229390681_305-286_0	LmxM.24.2270.1	1.287	-17.566491982201	0.68041	-11.248889938859264	1.7756	-19.931568569158106	1.24767	0.5486532791299074	-16.248983496739456	4.488774722149622
LmxM.24.2270.1_57_0.287933094384707_235-254_1	LmxM.24.2270.1	-0.48611	-3.2566177392845104	-0.24045	-2.443548021540505	-0.13017	-1.469325929788528	-0.28557666666666665	0.18221040841108208	-2.389830563537848	0.8948559532369197
LmxM.24.2270.1_57_0.424133811230585_348-367_1	LmxM.24.2270.1	-0.086991	-1.4470091885491134	-0.18726	-2.199513792347322	0.080928	-1.3244152797987867	-0.06444100000000001	0.13550858906726174	-1.6569794202317407	0.47383011228794536
LmxM.24.2280.1_0_0.173628173628174_421-440_1	LmxM.24.2280.1	-2.0436	-10.477618937684916	-1.3543	-8.189553934674104	-2.1858	-9.64362537703271	-1.8612333333333335	0.44473729698928255	-9.436932749797242	1.1579515301237102
LmxM.24.2280.1_0_0.174856674856675_422-441_1	LmxM.24.2280.1	-1.4805	-7.6646942048998	-0.34895	-2.952310858528452	0.20705	-1.7630678284100958	-0.5408000000000001	0.859977364527695	-4.126690963946116	3.121165638975342
LmxM.24.2280.1_14_0.359131859131859_870-889_1	LmxM.24.2280.1	0.39034	-3.957781530579418	-0.44255	-4.268566481239304	0.076283	-1.3213114745505903	0.008024333333333342	0.42061962888854026	-3.1825531621231042	1.619355515647352
LmxM.24.2280.1_19_0.122031122031122_293-312_1	LmxM.24.2280.1	-0.37523	-2.7179421964802484	0.042559	-1.21540891358427	0.15448	-1.5436311929252815	-0.059397	0.2791853156543159	-1.8256607676632666	0.7899728332814414
LmxM.24.2280.1_19_0.122031122031122_294-313_1	LmxM.24.2280.1	-0.40942	-2.962508130311674	-0.051426	-1.2838396348036918	-0.0011761	-1.0046790259802532	-0.15400736666666667	0.22261620125723852	-1.7503422636985395	1.0590053009858575
LmxM.24.2280.1_19_0.122031122031122_295-314_1	LmxM.24.2280.1	0.16667	-1.7301481618917307	-0.59662	-4.703727034440795	-0.50246	-2.5282319359302345	-0.3108033333333334	0.4161755812554761	-2.9873690440875866	1.5390412570437684
LmxM.24.2290.1_14_0.286353467561521_633-652_1	LmxM.24.2290.1	1.0384	-15.012609950406565	-0.41623	-3.6920259769162995	0.46616	-3.3623804804955597	0.3627766666666667	0.7328050180186633	-7.355672135939475	6.633150764100697
LmxM.24.2290.1_33_0.146308724832215_337-318_0	LmxM.24.2290.1	-0.13676	-1.5670790651046183	-0.14112	-1.7661070327080788	-0.90103	-5.87637088108655	-0.39297000000000004	0.4399982671556787	-3.069852326299749	2.432552739766198
LmxM.24.2290.1_43_0.106487695749441_235-254_1	LmxM.24.2290.1	0.12565	-1.5690467987639796	0.056333	-1.2996277571741015	-0.1552	-1.5598302045488293	0.008927666666666667	0.1463032120164603	-1.4761682534956366	0.15295798943933
LmxM.24.2290.1_43_0.125279642058166_270-289_1	LmxM.24.2290.1	2.9661	-19.931568569324174	-0.232	-2.1311173069255926	0.45529	-1.8800144206202807	1.06313	1.6834675529097671	-7.980900098956682	10.350343995798134
LmxM.24.2290.1_57_0.231319910514541_507-526_1	LmxM.24.2290.1	0.18429	-1.8296595622058751	0.36559	-4.603279328398334	0.674	-7.236557829670937	0.40796000000000004	0.24758914293643816	-4.556498906758382	2.7037526744444986
LmxM.24.2290.1_57_0.231319910514541_514-533_1	LmxM.24.2290.1	-0.59594	-4.90772760148741	0.5415	-9.251648690805755	-1.0445	-10.51961276595913	-0.3663133333333333	0.8175544657900986	-8.226329686084098	2.943089035501135
LmxM.24.2300.1_29_0.313642756680731_214-233_1	LmxM.24.2300.1	-0.33982	-2.394630834735492	-1.7735	-12.982267100995896	-1.3036	-5.651957988271689	-1.1389733333333334	0.7308803186112849	-7.0096186413343595	5.422816820003608
LmxM.24.2300.1_43_0.170182841068917_112-131_1	LmxM.24.2300.1	0.60006	-6.699852372295942	-0.037604	-1.211929079435034	-0.24547	-2.361112457397402	0.10566200000000003	0.4405951716621507	-3.424297969709459	2.8943216981313635
LmxM.24.2300.1_43_0.253164556962025_187-168_0	LmxM.24.2300.1	0.31989	-3.111152734712908	-0.17812	-2.1323818251223323	-0.016377	-1.0576288798686035	0.04179766666666667	0.2540506030426484	-2.1003878132346148	1.0271357107029024
LmxM.24.2300.1_43_0.313642756680731_218-237_1	LmxM.24.2300.1	0.33199	-2.5779306575889516	-0.88907	-6.496810046357409	0.50574	-4.240943048539453	-0.017113333333333352	0.7601174823889616	-4.438561250828605	1.9668994970093305
LmxM.24.2300.1_52_0.271448663853727_186-205_1	LmxM.24.2300.1	0.016532	-1.0647937361791786	0.053444	-1.2907058347518077	-0.63354	-3.583307236754047	-0.18785466666666664	0.3864158203248585	-1.9796022692283444	1.393435067098691
LmxM.24.2300.1_57_0.253164556962025_188-169_0	LmxM.24.2300.1	0.66022	-9.039253444767668	0.64395	-11.743177535983486	0.20642	-2.197593342033179	0.50353	0.2574333744874584	-7.660008107594778	4.9199880768182105
LmxM.24.2320.1_29_0.120607787274454_123-142_1	LmxM.24.2320.1	-0.56641	-2.9817532550256542	-1.0138	-7.48531233943461	-1.5992	-6.247587077583788	-1.0598033333333332	0.5179295570184553	-5.571550890681351	2.326645611431143
LmxM.24.2320.1_29_0.120607787274454_124-143_1	LmxM.24.2320.1	-0.11949	-1.396570438686007	-0.67996	-7.854652788596286	-1.1005	-7.856055993554234	-0.6333166666666666	0.49216547566172636	-5.702426406945508	3.7289807195523306
LmxM.24.2320.1_43_0.134852801519468_131-150_1	LmxM.24.2320.1	0.9291	-9.572477924309434	-0.40667	-3.5620734584592726	0.15008	-1.5017654745970537	0.22417	0.6709600355460823	-4.878772285788586	4.1933723556230245
LmxM.24.2320.1_52_0.257359924026591_264-283_1	LmxM.24.2320.1	-0.062969	-1.2820843218602245	0.0034297	-1.0152546319267888	-0.30763	-2.397972676062086	-0.12238976666666668	0.16382202194596227	-1.5651038766163665	0.7335205168740061
LmxM.24.2320.1_57_0.257359924026591_265-284_1	LmxM.24.2320.1	-0.16118	-1.7434192361474752	0.33114	-3.993574141207215	-0.31408	-2.4583781146554258	-0.048040000000000006	0.33716124747663395	-2.7317904973367053	1.1497238896551174
LmxM.24.2320.1_67_0.348528015194682_357-376_1	LmxM.24.2320.1	1.474	-19.93144032953363	0.42658	-5.9267336485969935	0.48698	-3.419676964036073	0.7958533333333334	0.5880682070417795	-9.759283647388898	8.89808473658667
LmxM.24.2330.1_38_0.0128700128700129_45070_1	LmxM.24.2330.1	1.5002	-19.9309793775822	0.61008	-8.343135005608413	1.0784	-9.532397475504352	1.0628933333333332	0.44526255864751685	-12.602170619564989	6.3747285953417725
LmxM.24.2330.1_43_0.0128700128700129_45102_1	LmxM.24.2330.1	0.36488	-2.960485360977417	0.33109	-4.542912171696892	-1.5222	-7.415647022404464	-0.27541	1.079883984092736	-4.973014851692924	2.2585078246194277
LmxM.24.2330.1_67_0.337194337194337_252-271_1	LmxM.24.2330.1	0.4237	-3.9868107614463533	0.38813	-4.9240156347104564	0.29399	-2.372721891004925	0.3686066666666667	0.06702269342046271	-3.761182762387245	1.2905254500153454
LmxM.24.2340.1_33_0.104166666666667_159-140_0	LmxM.24.2340.1	0.2531	-2.5280654976837447	0.32444	-4.394926730938215	0.15114	-1.7105148922368774	0.24289333333333332	0.08709968159145781	-2.8778357069529457	1.375961892426218
LmxM.24.2340.1_43_0.242361111111111_342-361_1	LmxM.24.2340.1	0.51353	-4.722724578589559	0.037622	-1.1855365305014844	0.96783	-10.658915458828352	0.5063273333333334	0.46514582618930733	-5.522392189306466	4.787047972982842
LmxM.24.2340.1_43_0.252083333333333_370-351_0	LmxM.24.2340.1	0.51879	-5.160285449683169	-0.19491	-2.2207419608464227	0.56527	-4.1791617872282885	0.29638333333333333	0.42610673795814746	-3.853396399252627	1.4966032529340658
LmxM.24.2340.1_52_0.251388888888889_365-346_0	LmxM.24.2340.1	0.54729	-6.714519655767836	-0.075531	-1.4516975398502083	1.3066	-19.931356003870274	0.5927863333333333	0.6921878087270342	-9.365857733162771	9.520852873413721
LmxM.24.2340.1_52_0.281944444444444_402-421_1	LmxM.24.2340.1	0.42135	-3.5856782549831716	0.42886	-5.088432658212825	-0.093839	-1.3171714446175056	0.2521236666666667	0.29963598760885407	-3.3304274526045003	1.8985435244887925
LmxM.24.2340.1_60_0.334027777777778_475-494_1	LmxM.24.2340.1	0.80593	-10.16348351596999	-0.13825	-1.8078765506049272	0.59317	-5.420062973531692	0.42028333333333334	0.49526388696666884	-5.7971410133688694	4.190546840927789
LmxM.25.0010.1_48_0.390804597701149_519-500_0	LmxM.25.0010.1	-1.0762	-7.62206379387491	-1.2891	-12.137932748973547	-0.2139	-1.6294517960074415	-0.8597333333333333	0.5693479808810542	-7.129816112951965	5.271505839818768
LmxM.25.0010.1_48_0.390804597701149_520-501_0	LmxM.25.0010.1	-0.53846	-5.511081956498399	0.4158	-5.7671329832595575	-0.94032	-6.941145460450244	-0.3543266666666667	0.6965588108216946	-6.073120133402733	0.7625559050806138
LmxM.25.0010.1_49_0.390804597701149_513-494_0	LmxM.25.0010.1	-1.6204	-9.14032426686767	-0.19859	-1.957966486093203	-7.4826	-17.28965266584906	-3.1005299999999996	3.860995860228291	-9.46264780626998	7.670923648861904
LmxM.25.0010.1_71_0.382375478927203_489-508_1	LmxM.25.0010.1	-0.45613	-3.60540244864611	-0.30797	-3.0044966674164186	-1.9399	-10.153031428156421	-0.9013333333333332	0.9024707126734547	-5.58764351473965	3.9651414904714017
LmxM.25.0010.1_74_0.382375478927203_488-507_1	LmxM.25.0010.1	-0.54919	-3.2249781230127716	0.51476	-6.8031875186736	-0.58005	-2.5129170854110408	-0.20482666666666663	0.623371328369643	-4.18036090903247	2.2991677404005997
LmxM.25.0020.1_29_0.488888888888889_349-368_1	LmxM.25.0020.1	0.4164	-3.075690283067944	-0.7082	-5.816687540482693	-1.5803	-6.585193350396165	-0.6240333333333333	1.001007364275275	-5.159190391315601	1.844825146394283
LmxM.25.0020.1_52_0.0208333333333333_26-7_0	LmxM.25.0020.1	-0.87552	-8.58682882352118	0.48199	-5.874253691541471	-1.3965	-11.679376229201788	-0.5966766666666666	0.9697919227511298	-8.713486248088147	2.9046331087955655
LmxM.25.0030.1_14_0.39848749272833_678-697_1	LmxM.25.0030.1	-0.4022	-4.116410461994656	-0.15473	-1.9806197481256016	-0.8492	-6.921337704619608	-0.46871	0.35197987200975	-4.339455971579955	2.4778994039135656
LmxM.25.0030.1_29_0.312972658522397_530-549_1	LmxM.25.0030.1	0.26619	-2.185073930022537	-0.21608	-2.223434423363983	0.53429	-4.443320449169833	0.1948	0.38024489911108605	-2.950609600852117	1.2928677965578672
LmxM.25.0030.1_38_0.173356602675974_292-311_1	LmxM.25.0030.1	-1.6041	-11.91732487526736	-0.47623	-3.9559220840951577	-1.2153	-8.934953854508812	-1.0985433333333334	0.572928244750888	-8.269400271290444	4.022213915236513
LmxM.25.0030.1_43_0.00407213496218732_45039_1	LmxM.25.0030.1	0.19464	-1.9410823047006827	-0.36485	-3.4645043861550553	0.013577	-1.0390109302175647	-0.052211	0.2854878469094613	-2.1481992070244345	1.225939510995562
LmxM.25.0030.1_43_0.312972658522397_531-550_1	LmxM.25.0030.1	0.52917	-5.663611484921335	0.52985	-6.929826130656013	-0.29768	-2.3455571265427855	0.25378000000000006	0.47757849019820814	-4.979664914040044	2.3674285119900724
LmxM.25.0030.1_43_0.316463059918557_541-560_1	LmxM.25.0030.1	-0.43693	-3.464838861350816	-0.22335	-2.043996891902314	0.78467	-7.793488799905067	0.04146333333333333	0.6524348366950782	-4.434108184386066	2.994791572961329
LmxM.25.0040.1_0_0.0435010482180294_159-178_1	LmxM.25.0040.1	1.16	-8.5698988898314	0.1194	-1.4975227427761382	0.64681	-4.447847245333401	0.6420699999999999	0.5203161930019091	-4.838422959313646	3.5523285507709503
LmxM.25.0040.1_0_0.124475890985325_469-488_1	LmxM.25.0040.1	0.14142	-1.604669531330065	0.1137	-1.6562124364374393	-0.60866	-3.0211483495662605	-0.11784666666666666	0.42528272447083165	-2.094010105777922	0.8033387579893808
LmxM.25.0040.1_14_0.0435010482180294_156-175_1	LmxM.25.0040.1	-0.79071	-4.959845408147413	-0.12249	-1.6146639491092336	0.29367	-2.2722206642458174	-0.20651	0.5470507438985893	-2.9489100071674876	1.772284147249256
LmxM.25.0040.1_14_0.266771488469602_1015-1034_1	LmxM.25.0040.1	1.2157	-16.442411020365142	0.20273	-2.314151326027632	1.1173	-13.551705053070485	0.8452433333333333	0.5586037751692459	-10.769422466487754	7.4637626430213855
LmxM.25.0040.1_14_0.276205450733753_1050-1069_1	LmxM.25.0040.1	0.6774	-6.348485801821241	0.36668	-4.10959533384305	0.55948	-3.5830997418116306	0.53452	0.15685656122712877	-4.680393625825307	1.4683998204921114
LmxM.25.0040.1_29_0.188155136268344_714-733_1	LmxM.25.0040.1	0.61126	-5.174751667906416	-0.0068356	-1.031766183949145	1.2961	-16.686392391432282	0.6335081333333333	0.6517526593842585	-7.630970081095948	8.11120133481921
LmxM.25.0050.1_43_0.135658914728682_61-80_1	LmxM.25.0050.1	0.15137	-1.5995014171812085	0.39603	-4.21767195983376	-0.81995	-4.8585567453186895	-0.09084999999999999	0.6431599617513515	-3.5585767074445527	1.7266051435568066
LmxM.25.0050.1_52_0.135658914728682_60-79_1	LmxM.25.0050.1	0.80739	-6.097887820669432	-0.067714	-1.312756522129547	0.34056	-2.320406853932804	0.36007866666666666	0.43787839232523607	-3.243683732243928	2.5226376140033375
LmxM.25.0060.1_43_0.178649237472767_73-92_1	LmxM.25.0060.1	-0.82418	-7.212907269145477	-0.10206	-1.5165076805944129	-1.3419	-8.383565511886358	-0.7560466666666668	0.6227217835705873	-5.704326820542083	3.6736877986579537
LmxM.25.0060.1_52_0.119825708061002_45-64_1	LmxM.25.0060.1	0.57058	-5.981286073946579	0.097831	-1.6742405823319548	1.429	-19.931565671962634	0.699137	0.674831759275599	-9.195697442747056	9.543679070097642
LmxM.25.0070.1_14_0.0950782997762864_76-95_1	LmxM.25.0070.1	0.12682	-1.512633022654613	0.24694	-2.8573539197591793	-0.97275	-6.321928094887363	-0.19966333333333333	0.6722011969889174	-3.563971679100385	2.4812922573354474
LmxM.25.0070.1_14_0.0950782997762864_77-96_1	LmxM.25.0070.1	0.95047	-9.14538063679965	0.26544	-2.7007694116268506	-0.089905	-1.347945862100951	0.37533500000000003	0.528822010155591	-4.3980319701758175	4.166596022043567
LmxM.25.0070.1_38_0.08165548098434_68-87_1	LmxM.25.0070.1	0.74159	-12.134750212758764	-0.25177	-2.6866751940246214	0.47363	-4.569624795588933	0.32115	0.513934465861164	-6.4636834007907735	5.000712338243562
LmxM.25.0070.1_43_0.111856823266219_90-109_1	LmxM.25.0070.1	0.077183	-1.2441689632878845	0.02902	-1.1324166150364312	0.24448	-1.8305316036372858	0.11689433333333334	0.11308622991475722	-1.4023723939872006	0.37498317087713123
LmxM.25.0070.1_43_0.417225950782998_363-382_1	LmxM.25.0070.1	1.303	-19.806109222642924	-0.023181	-1.0997696152133274	1.6967	-18.660979827352108	0.9921730000000001	0.9010869722102302	-13.188952888402786	10.485184523534272
LmxM.25.0070.1_57_0.0313199105145414_18-37_1	LmxM.25.0070.1	0.2804	-2.097079001843775	0.034767	-1.1828483045656348	0.4497	-3.4904075190258	0.25495566666666664	0.20863343259490635	-2.25677827514507	1.1620392744996724
LmxM.25.0080.1_43_0.264831804281346_430-449_1	LmxM.25.0080.1	0.35807	-3.477253208716042	0.72152	-11.814029356106863	-0.48862	-2.5501185608672894	0.19699	0.6209426541154989	-5.947133708563398	5.101984228531459
LmxM.25.0080.1_46_0.0868501529051988_139-158_1	LmxM.25.0080.1	-0.52782	-4.452293539073969	0.41249	-6.049785432923187	-0.44172	-3.316441871413358	-0.1856833333333333	0.5198190118044292	-4.606173614470172	1.373153692969132
LmxM.25.0080.1_52_0.0868501529051988_133-152_1	LmxM.25.0080.1	-0.88011	-7.024302320793109	0.081333	-1.4850708139643733	-0.14606	-1.6053278232721948	-0.3149456666666666	0.5024787924543018	-3.371566986009892	3.1639329965333194
LmxM.25.0080.1_57_0.169418960244648_268-287_1	LmxM.25.0080.1	1.2433	-19.70818309125845	-0.030128	-1.1589414814155443	1.0251	-13.835243456352396	0.7460906666666668	0.6810208321786738	-11.567456009675462	9.480281430556847
LmxM.25.0100.1_43_0.37962962962963_75-94_1	LmxM.25.0100.1	-0.62161	-3.4862626782237633	-0.062165	-1.2773206473079544	-0.67121	-3.118275873183406	-0.4516616666666667	0.33822445211476554	-2.627286399571708	1.183494495713746
LmxM.25.0100.1_52_0.226851851851852_45-64_1	LmxM.25.0100.1	0.24266	-2.0077478419311543	0.093067	-1.596095341606078	0.32763	-2.5502030594523153	0.22111899999999998	0.1187558893402765	-2.0513487476631824	0.4785458844760121
LmxM.25.0100.1_57_0.37962962962963_74-93_1	LmxM.25.0100.1	0.50639	-3.2505635600249554	0.61218	-8.261045089662174	1.3088	-13.811776661258705	0.8091233333333333	0.43595350604546507	-8.441128436981945	5.282909051971675
LmxM.25.0110.1_14_0.12280701754386_166-185_1	LmxM.25.0110.1	1.1601	-19.903426631259624	-0.30127	-2.9960696864420227	0.34867	-2.8356668069606257	0.4025	0.7321706228059139	-8.578387708220758	9.808099317767713
LmxM.25.0110.1_49_0.322105263157895_463-444_0	LmxM.25.0110.1	0.29404	-2.208154262810794	-0.10905	-1.498419203792229	0.86767	-8.199825278616332	0.35088666666666674	0.49083515280930456	-3.9687995817397854	3.681319708911775
LmxM.25.0110.1_57_0.35859649122807_501-520_1	LmxM.25.0110.1	-0.96557	-8.36100128045217	0.18874	-2.466408745001066	-1.0003	-6.902522962235819	-0.5923766666666667	0.6766897209455256	-5.909977662563018	3.070083861831122
LmxM.25.0110.1_60_0.143859649122807_195-214_1	LmxM.25.0110.1	1.4188	-9.027009207576272	-0.49834	-3.791377866132338	3.3654	-19.931568569324174	1.4286200000000002	1.9318887186377998	-10.916651881010928	8.234348854572472
LmxM.25.0110.1_62_0.458947368421053_664-645_0	LmxM.25.0110.1	-0.54112	-1.9810753222499247	-2.9134	-10.679612833555067	-1.4076	-3.547273848394869	-1.620706666666667	1.2004119868334096	-5.402654001399953	4.636589839852081
LmxM.25.0110.1_71_0.458947368421053_665-646_0	LmxM.25.0110.1	-0.70444	-2.662907786954111	-1.2435	-6.1752207438075875	0.07397	-1.1590059117493592	-0.6246566666666666	0.6623487264525639	-3.332378147503686	2.574246634081712
LmxM.25.0120.1_43_0.491634491634492_373-392_1	LmxM.25.0120.1	0.85884	-9.07172322540273	-0.25872	-2.6751110727473453	-0.34693	-2.2485808415316564	0.08439666666666666	0.6721362275858469	-4.665138379893911	3.8221688228067863
LmxM.25.0120.1_89_0.474903474903475_380-361_0	LmxM.25.0120.1	0.57998	-4.7890227058231165	0.60219	-10.82361921431121	-0.78693	-4.4952474195695045	0.1317466666666667	0.795674829583878	-6.702629779901277	3.5719030527986155
LmxM.25.0130.1_0_0.0902887139107612_168-187_1	LmxM.25.0130.1	0.68678	-3.7546747203372113	-0.37522	-2.3572633141591512	-0.97992	-3.2617284924331433	-0.2227866666666667	0.8437411708180023	-3.1245555089765022	0.7087326576868973
LmxM.25.0130.1_0_0.101312335958005_187-206_1	LmxM.25.0130.1	-0.51698	-2.1180942339024367	-0.055907	-1.1469752560297375	-1.709	-5.134920527910329	-0.7606290000000001	0.8530549472706902	-2.7999966726141676	2.07958411102303
LmxM.25.0130.1_29_0.0745406824146982_135-154_1	LmxM.25.0130.1	-0.46376	-2.691979362731315	-0.51919	-3.796981815959809	0.22333	-1.7144391673871446	-0.25320666666666664	0.4136224331843394	-2.7344667820260895	1.0419212332896186
LmxM.25.0130.1_52_0.170603674540682_315-334_1	LmxM.25.0130.1	-0.49087	-3.96785965081042	0.02096	-1.1114425968022386	-0.099414	-1.3899009497716284	-0.18977466666666665	0.2676121723414937	-2.1564010657947623	1.5749353693103736
LmxM.25.0130.1_52_0.170603674540682_316-335_1	LmxM.25.0130.1	-0.88679	-6.62650434798695	0.072306	-1.376691225470543	-0.0083593	-1.033743788882184	-0.2742811	0.5319794047615283	-3.012313120779892	3.1346749283109046
LmxM.25.0130.1_52_0.170603674540682_317-336_1	LmxM.25.0130.1	0.12409	-1.6562124364374393	0.20752	-2.821319773605964	0.023441	-1.0857998317101198	0.11835033333333334	0.09217362632734666	-1.854444013917841	0.8845785357515267
LmxM.25.0140.1_52_0.371794871794872_141-160_1	LmxM.25.0140.1	0.1396	-1.4903710378416775	0.75608	-12.766862729141375	-0.51476	-2.679448315480446	0.12697333333333335	0.6355140839771636	-5.6455606941545	6.195819816471454
LmxM.25.0140.1_67_0.371794871794872_136-155_1	LmxM.25.0140.1	0.072965	-1.3122548659621849	-0.050056	-1.2520506710440582	-0.0013417	-1.0045053506348898	0.0071890999999999995	0.06195258284954712	-1.189603629213711	0.1631017039183439
LmxM.25.0150.1_14_0.258532024310425_549-568_1	LmxM.25.0150.1	0.08232	-1.3683983705039986	-0.35548	-3.4206808036301624	1.8045	-19.931568569324163	0.5104466666666666	1.1418615205590095	-8.240215914486107	10.17687383095473
LmxM.25.0150.1_29_0.0705937353903693_144-163_1	LmxM.25.0150.1	1.684	-17.02951429041064	-0.51614	-3.721506086083943	2.3001	-19.93156856740741	1.1559866666666665	1.480506837043765	-13.560862981300664	8.643794759262013
LmxM.25.0150.1_29_0.0705937353903693_145-164_1	LmxM.25.0150.1	-0.18827	-1.4583820791761573	-0.235	-2.0250243654245454	0.96846	-7.733031443893127	0.18173000000000003	0.6817286798279797	-3.738812629497943	3.470678438445796
LmxM.25.0150.1_29_0.105656848994857_222-241_1	LmxM.25.0150.1	-0.80412	-8.66507481301199	0.23328	-2.937093586992284	-0.48737	-3.3024254319897253	-0.3527366666666667	0.531643010706746	-4.968197943998	3.2067960299542477
LmxM.25.0150.1_29_0.197755960729313_427-408_0	LmxM.25.0150.1	1.338	-16.261748086241475	-0.60799	-3.9798740560187302	-0.8094	-2.7862632820584525	-0.02646333333333332	1.185943353635971	-7.675961808106219	7.459421638457652
LmxM.25.0150.1_29_0.197755960729313_428-409_0	LmxM.25.0150.1	1.4895	-19.75269461115438	-1.4399	-11.67243734524417	1.3984	-19.16102703402713	0.48266666666666674	1.6656145242322227	-16.862052996808558	4.50406489614409
LmxM.25.0160.1_43_0.117283950617284_66-85_1	LmxM.25.0160.1	-0.9561	-7.982325473071763	-0.96778	-7.566093640693511	0.19196	-1.994177506417615	-0.5773066666666667	0.6662300720722034	-5.847532206727629	3.3435862587007086
LmxM.25.0160.1_67_0.270061728395062_165-184_1	LmxM.25.0160.1	-0.046789	-1.1731533950115067	-0.21271	-2.172727270951341	-0.58807	-3.534361898905726	-0.282523	0.2773115061929454	-2.2934141882895247	1.1852216664945168
LmxM.25.0160.1_89_0.464506172839506_291-310_1	LmxM.25.0160.1	0.83152	-8.826642265516398	-0.72064	-7.639563351709474	1.5486	-19.93156856916692	0.55316	1.1599464477293768	-12.132591395464265	6.7801417982113446
LmxM.25.0170.1_34_0.0498177399756987_127-108_0	LmxM.25.0170.1	-0.52365	-2.1427291845924907	1.55	-19.886045917025772	-0.59403	-2.687604340543132	0.14410666666666672	1.21804777600607	-8.238793147387131	10.09049528238254
LmxM.25.0170.1_52_0.0113406237343054_18-37_1	LmxM.25.0170.1	1.5352	-9.252176441710635	-1.063	-4.55629151482147	-4.7657	-7.018866316676253	-1.4311666666666667	3.166543103027864	-6.942444757736119	2.348875050454865
LmxM.25.0170.1_57_0.287160793843661_703-722_1	LmxM.25.0170.1	-4.9828	-7.138331060088085	-1.4149	-3.896382854034247	-1.2293	-3.0330262247994653	-2.5423333333333336	2.115542484407565	-4.689246712973932	2.164452995971633
LmxM.25.0170.1_57_0.287160793843661_706-725_1	LmxM.25.0170.1	0.15142	-1.6657475271995856	0.42905	-5.330320086494203	0.28641	-2.3666822566655235	0.28896000000000005	0.13883256498386823	-3.120916623453104	1.9452313797120313
LmxM.25.0180.1_29_0.046031746031746_142-161_1	LmxM.25.0180.1	-0.27023	-2.296041736649005	0.78258	-13.583477819947136	-0.15447	-1.6311489741437295	0.11929333333333336	0.5773317902500549	-5.836889510246624	6.716974276145432
LmxM.25.0180.1_38_0.0212698412698413_60-79_1	LmxM.25.0180.1	-0.43833	-3.6345627701949574	0.33907	-4.2521984355218105	-0.10806	-1.4866062795475625	-0.06910666666666666	0.39016113547268305	-3.124455828421443	1.4516479643256204
LmxM.25.0180.1_38_0.0507936507936508_155-174_1	LmxM.25.0180.1	1.1343	-14.635882273740556	-0.036468	-1.148061909220786	1.283	-13.793573301534636	0.7936106666666666	0.7227038585349697	-9.859172494831993	7.555789623012632
LmxM.25.0180.1_38_0.0765079365079365_237-256_1	LmxM.25.0180.1	-0.6122	-5.826151079547554	0.83559	-19.381446086582308	-0.44598	-3.501230366226481	-0.07419666666666663	0.7922695918898651	-9.569609177452113	8.576445751553175
LmxM.25.0180.1_38_0.159365079365079_498-517_1	LmxM.25.0180.1	0.37029	-2.8630106919303278	0.26032	-2.379612530970525	-0.647	-3.334942016712444	-0.005463333333333338	0.5583012817765453	-2.8591884132044325	0.47767621245250813
LmxM.25.0180.1_43_0.0688888888888889_207-226_1	LmxM.25.0180.1	0.51474	-4.2406702861093715	0.010821	-1.0447735078656861	0.27002	-2.113467020751248	0.2651936666666666	0.25199416612360953	-2.4663036049087683	1.626901747382752
LmxM.25.0190.1_0_0.112535612535613_76-95_1	LmxM.25.0190.1	-0.18744	-1.8684315866798271	-0.0092667	-1.041562635186215	-0.79242	-4.914238165084161	-0.3297089	0.4105028657094004	-2.6080774623167344	2.0395369464605437
LmxM.25.0190.1_52_0.283475783475783_195-214_1	LmxM.25.0190.1	-0.60964	-4.120043352047505	-1.6066	-14.6400755160649	-0.40299	-2.8883169504186155	-0.8730766666666666	0.6435980236400151	-7.216145272843675	6.458741570482481
LmxM.25.0200.1_14_0.238441055434519_979-998_1	LmxM.25.0200.1	-3.1508	-8.895394956770689	-3.5809	-16.858776751217473	0.34127	-2.117342866090918	-2.1301433333333333	2.1510833086222703	-9.290504858026361	7.378655170350628
LmxM.25.0200.1_19_0.0755265068990559_316-297_0	LmxM.25.0200.1	-4.9979	-14.897925325813793	-3.4233	-17.757577696578846	-2.2964	-8.152834325206339	-3.572533333333333	1.3569187534017402	-13.602779115866326	4.931615007919515
LmxM.25.0200.1_19_0.100459937061244_409-428_1	LmxM.25.0200.1	-0.71903	-5.688022651785153	-0.83314	-9.836567220997933	-0.40698	-3.0727740528693492	-0.6530499999999999	0.22060849190364362	-6.1991213085508114	3.410739052319376
LmxM.25.0200.1_29_0.0365528927620431_144-163_1	LmxM.25.0200.1	-1.0765	-8.371235735111732	-0.74857	-7.866489080324312	-0.50346	-3.8738306262204456	-0.7761766666666666	0.2875157498874337	-6.703851813885497	2.4638297908651485
LmxM.25.0200.1_29_0.0779472282740257_319-338_1	LmxM.25.0200.1	-0.30876	-2.738110586472336	-0.33976	-3.502635960237253	-0.15944	-1.737393657194159	-0.26932	0.09641297008183079	-2.6593800679679163	0.8852507938551666
LmxM.25.0200.1_29_0.132413459210845_543-562_1	LmxM.25.0200.1	0.17803	-2.0816076589209005	-0.03102	-1.1791846558025136	0.59127	-5.62650434798695	0.2460933333333333	0.3166791341931661	-2.962432220903455	2.3508619786934934
LmxM.25.0210.1_14_0.293859649122807_262-281_1	LmxM.25.0210.1	-2.9445	-4.360141801268892	-4.1278	-7.521541290439602	-3.223	-5.015735862278544	-3.431766666666667	0.6186577109624781	-5.632472984662346	1.6684978846635967
LmxM.25.0210.1_43_0.333333333333333_297-316_1	LmxM.25.0210.1	0.9142	-7.205137513209934	0.72753	-6.6385280690794435	-2.5494	-5.994010837468714	-0.30255666666666664	1.9480606113859322	-6.61255880658603	0.6059808232269674
LmxM.25.0210.1_43_0.395833333333333_354-373_1	LmxM.25.0210.1	-0.95361	-2.5831948399558007	0.27204	-1.9512560304171434	-5.5317	-8.285144865022234	-2.07109	3.0589901372348356	-4.27319857846506	3.488785092179685
LmxM.25.0210.1_43_0.395833333333333_357-376_1	LmxM.25.0210.1	1.171	-13.910199891064444	0.55452	-8.301847678306917	1.8762	-19.93156856815568	1.2005733333333335	0.6613361037576381	-14.047872045842347	5.816082634436779
LmxM.25.0210.1_57_0.333333333333333_300-319_1	LmxM.25.0210.1	2.8522	-19.9315684684293	-1.7517	-8.954217085345045	3.0492	-19.931568569324174	1.383233333333333	2.716718149409933	-16.272451374366174	6.337776805138647
LmxM.25.0210.1_67_0.445175438596491_402-421_1	LmxM.25.0210.1	0.44252	-1.6667090919325458	0.34674	-2.3231476875474115	-5.1469	-9.273089284379816	-1.4525466666666667	3.199762235812738	-4.420982021286592	4.214847159373009
LmxM.25.0220.1_14_0.352007469654529_747-766_1	LmxM.25.0220.1	-0.4059	-2.820708077668898	0.15948	-2.0163602426614786	-1.8122	-9.72053203251271	-0.6862066666666666	1.0152878292057546	-4.852533450947695	4.234950000001124
LmxM.25.0220.1_29_0.03828197945845_79-98_1	LmxM.25.0220.1	-0.30984	-2.28411716972864	0.26227	-2.749028727709191	0.02766	-1.1298886251119193	-0.006636666666666667	0.28759287027555697	-2.0543448408499168	0.8336666961672633
LmxM.25.0220.1_29_0.134453781512605_292-273_0	LmxM.25.0220.1	-0.22095	-1.9013594597324912	-0.4892	-4.619359199076491	0.1842	-1.8924942364016453	-0.17531666666666668	0.33901134322221926	-2.804404298403542	1.5718033008788792
LmxM.25.0220.1_34_0.134453781512605_291-272_0	LmxM.25.0220.1	-0.4863	-3.7443131636418476	-0.62909	-5.4877184918857385	-0.012519	-1.0500811464197215	-0.3759696666666667	0.3227530578481532	-3.4273709339824356	2.2357315548103665
LmxM.25.0220.1_38_0.197945845004669_418-437_1	LmxM.25.0220.1	-0.41998	-3.1923021694767533	0.16883	-1.9323007132302945	-0.67038	-4.003767463577351	-0.30717666666666665	0.4308268794229688	-3.042790115428133	1.0437954853215865
LmxM.25.0220.1_43_0.0746965452847806_155-174_1	LmxM.25.0220.1	-0.010899	-1.0356353792018878	-0.15965	-1.862596156805531	1.0188	-12.473941447533624	0.2827503333333333	0.6417620656055741	-5.1240576611803474	6.378601710923625
LmxM.25.0230.1_29_0.0678824721377913_61-80_1	LmxM.25.0230.1	0.81247	-9.10923674685801	0.25784	-3.4678366703066397	0.68494	-5.510621483417581	0.5850833333333334	0.2904860145227879	-6.029231633527409	2.856232846211274
LmxM.25.0230.1_29_0.0678824721377913_64-83_1	LmxM.25.0230.1	-0.42862	-2.8434118134694586	0.19486	-2.2939884911003015	1.3048	-19.586251683452797	0.35701333333333335	0.8780128141054282	-8.241217329340852	9.828927706966613
LmxM.25.0230.1_38_0.0709219858156028_65-84_1	LmxM.25.0230.1	-0.67723	-4.986170458031948	0.25238	-2.835357869864691	-1.6135	-8.632761355229205	-0.67945	0.9329419809934592	-5.484763227708615	2.930685560668278
LmxM.25.0230.1_43_0.0709219858156028_66-85_1	LmxM.25.0230.1	-0.14729	-1.5205583281368638	-0.079682	-1.3466244135357441	-0.98509	-3.5342281798361252	-0.40402066666666664	0.5043549226698728	-2.133803640502911	1.2159173160363748
LmxM.25.0230.1_46_0.0709219858156028_67-86_1	LmxM.25.0230.1	1.0422	-15.750704631748564	-0.63552	-5.210576219217466	0.0016688	-1.0045342950739138	0.13611626666666668	0.8469021139245156	-7.321938382013315	7.5964315659670305
LmxM.25.0230.1_48_0.469098277608916_458-477_1	LmxM.25.0230.1	0.18078	-1.809493859570153	-0.082761	-1.4709646930117386	-0.44802	-2.8016718129834914	-0.116667	0.3157682261200452	-2.0273767885217944	0.6915924289871085
LmxM.25.0240.1_86_0.429590017825312_231-250_1	LmxM.25.0240.1	-0.10673	-1.352580487260812	0.36238	-4.086054016294373	-0.016774	-1.0489464145482401	0.07962533333333333	0.24896921822854592	-2.1625269727011416	1.6727270034598871
LmxM.25.0250.1_14_0.184889901290812_477-496_1	LmxM.25.0250.1	-0.98833	-10.499465181243746	0.58349	-9.74880179539332	-0.63729	-5.746073645113308	-0.3473766666666667	0.8250405042986274	-8.664780207250125	2.555388400343379
LmxM.25.0250.1_29_0.0721336370539104_183-202_1	LmxM.25.0250.1	-0.91073	-9.911560937324932	-0.62449	-5.211270863040274	-0.8649	-7.346746963670358	-0.8000400000000001	0.15374800519031134	-7.489859588011854	2.353410846630726
LmxM.25.0250.1_33_0.306757782839787_803-822_1	LmxM.25.0250.1	1.7419	-19.86290050992757	0.24036	-2.514152791527571	0.79848	-5.122252609493783	0.9269133333333333	0.7589643823878254	-9.166435303649642	9.3547486388975
LmxM.25.0250.1_38_0.0960516324981018_246-265_1	LmxM.25.0250.1	-0.92022	-6.881600934396103	0.36464	-4.636660688370521	-0.73413	-4.583808806104786	-0.4299033333333333	0.6943570431941577	-5.367356809623803	1.311640111623737
LmxM.25.0250.1_38_0.184889901290812_483-502_1	LmxM.25.0250.1	-0.29491	-2.5009445117987985	0.23155	-3.422025498351576	0.063783	-1.2379284806176647	0.00014100000000000223	0.26893821041830407	-2.386966163589346	1.0965004530842466
LmxM.25.0250.1_43_0.247532270311314_648-667_1	LmxM.25.0250.1	-0.49777	-5.335728345595983	-0.43017	-4.386845571568701	-0.55164	-5.724096613919683	-0.4931933333333333	0.06086419007374808	-5.148890177028123	0.6879254781533691
LmxM.25.0270.1_14_0.377238590410168_1302-1321_1	LmxM.25.0270.1	0.79086	-10.454174563598665	-0.58143	-4.938807218381043	0.46398	-3.273677956738725	0.22447000000000003	0.7168115101614928	-6.2222199129061435	3.7583565542179356
LmxM.25.0270.1_19_0.0713460427498556_243-262_1	LmxM.25.0270.1	0.37117	-3.2862901101517297	0.38692	-4.877133830563332	-0.44522	-3.07059074217815	0.10428999999999998	0.4759547727463188	-3.7446715609644037	0.9866532564102327
LmxM.25.0270.1_29_0.0670132871172733_228-247_1	LmxM.25.0270.1	-0.12379	-1.3108941064421746	0.92646	-11.888869519093902	-3.67	-7.8963227018184154	-0.9557766666666666	2.408529114009904	-7.0320287757848305	5.341689241298115
LmxM.25.0270.1_29_0.146735990756788_504-523_1	LmxM.25.0270.1	0.678	-5.995298711721964	0.03026	-1.1617468641799118	-0.016225	-1.0431969088550606	0.23067833333333332	0.38808854519082797	-2.7334141615856455	2.82549670620767
LmxM.25.0270.1_38_0.0150202195262854_47-66_1	LmxM.25.0270.1	0.0005687	-1.0022205730316056	0.11879	-1.7062246055930699	-0.81763	-5.257873030476919	-0.23275709999999997	0.5099522534602922	-2.655439403033865	2.281096448728223
LmxM.25.0270.1_38_0.0202195262853842_63-82_1	LmxM.25.0270.1	0.52141	-4.508419823265224	-0.015152	-1.0630443968592551	-0.27107	-1.9537687949934406	0.07839600000000001	0.40443733609546983	-2.5084110050393065	1.788399827525699
LmxM.25.0280.1_0_0.178068898592916_360-379_1	LmxM.25.0280.1	-0.3371	-2.651259950222044	0.16912	-2.090366660710655	-0.75112	-4.427370282574671	-0.3063666666666667	0.4608891599217032	-3.0563322978357896	1.2200242568294968
LmxM.25.0280.1_19_0.156234837457545_318-337_1	LmxM.25.0280.1	0.10675	-1.412074363335799	-0.41225	-4.083777139341312	-0.13959	-1.514775164275214	-0.14836333333333332	0.25961120648641756	-2.336875555650775	1.5137323808896272
LmxM.25.0280.1_29_0.221737020863658_447-466_1	LmxM.25.0280.1	-1.0084	-6.300391513620196	0.78874	-14.599039641210306	-0.62247	-4.3938344926266595	-0.28070999999999996	0.9460591779059067	-8.431088549152387	5.425998103951825
LmxM.25.0280.1_29_0.231926249393498_467-486_1	LmxM.25.0280.1	0.23643	-1.7459816986894972	0.92452	-17.653345871332647	0.18434	-1.7007272037696963	0.44842999999999994	0.4131278350583509	-7.033351591263947	9.197212668729941
LmxM.25.0280.1_33_0.0975254730713246_209-190_0	LmxM.25.0280.1	2.325	-19.93156856932417	-0.014441	-1.0756081834781714	2.6082	-19.931568569324174	1.6395863333333331	1.439411468121723	-13.646248440708838	10.886493804597107
LmxM.25.0280.1_43_0.0975254730713246_210-191_0	LmxM.25.0280.1	3.0846	-19.931568569324174	-0.26461	-2.792346992924526	3.021	-19.931568569324174	1.9469966666666665	1.9155715272558562	-14.218494710524292	9.895334190834978
LmxM.25.0290.1_0_0.0615819209039548_102-121_1	LmxM.25.0290.1	-2.0867	-5.322389831182194	-1.2462	-6.451535754740226	-0.11226	-1.2409259993766586	-1.1483866666666667	0.9908475738141227	-4.338283861766359	2.7411606893709104
LmxM.25.0290.1_29_0.0615819209039548_103-122_1	LmxM.25.0290.1	-1.1341	-3.45360481440851	0.18633	-1.6739643459696834	1.0388	-6.631216008995954	0.030343333333333278	1.094816186687671	-3.9195950564580495	2.5112638634576463
LmxM.25.0290.1_29_0.442937853107345_777-796_1	LmxM.25.0290.1	0.3608	-2.6536183182559503	-0.37647	-3.462928618159345	-0.00089383	-1.0029143001113234	-0.005521276666666672	0.36865678234909727	-2.3731537455088727	1.2537595039220912
LmxM.25.0290.1_43_0.224293785310734_394-413_1	LmxM.25.0290.1	-0.47886	-3.510128282441589	0.92454	-19.317216793552696	-0.21615	-1.8834169923021506	0.07651000000000001	0.7460699006795543	-8.236920689432145	9.630226826072612
LmxM.25.0300.1_14_0.201839826839827_367-386_1	LmxM.25.0300.1	-0.40565	-3.1217878823898593	-0.013145	-1.062170521992097	-0.72628	-4.4164539591356675	-0.3816916666666667	0.3571706641905706	-2.866804121172541	1.691616647777303
LmxM.25.0300.1_29_0.0703463203463204_127-146_1	LmxM.25.0300.1	0.020625	-1.0595520688702935	-1.1431	-9.189259133240176	0.50361	-4.053254170339004	-0.20628833333333338	0.8464813652162304	-4.767355124149825	4.111628554148774
LmxM.25.0300.1_29_0.435606060606061_798-817_1	LmxM.25.0300.1	-0.20095	-1.5304432249159243	1.02	-19.277398860822313	0.79666	-6.217537754395391	0.53857	0.6501058080805001	-9.00845994671121	9.196768106154362
LmxM.25.0300.1_38_0.161255411255411_291-310_1	LmxM.25.0300.1	3.7569	-19.931568569324174	0.64848	-9.181029055969677	3.1714	-19.931568569324174	2.5255933333333336	1.6517773494431183	-16.34805539820601	6.206826881968927
LmxM.25.0300.1_43_0.25487012987013_477-458_0	LmxM.25.0300.1	-1.3309	-7.516117270343831	-0.82518	-6.82217862450222	-1.3402	-8.873238543118521	-1.1654266666666668	0.2946989449138448	-7.737178145988191	1.0432461984086334
LmxM.25.0300.1_43_0.25487012987013_478-459_0	LmxM.25.0300.1	-1.1099	-7.5799943440665345	0.84309	-18.749893507909277	0.34309	-2.4083512179225695	0.025426666666666636	1.0145072597243125	-9.57941302329946	8.352230683775751
LmxM.25.0310.1_14_0.388119421360419_1255-1274_1	LmxM.25.0310.1	-1.3633	-6.856306709548276	-0.015852	-1.0591010913730952	0.70999	-5.811492728826423	-0.22305399999999997	1.0520610047083772	-4.5756335099159315	3.0898882263886196
LmxM.25.0310.1_14_0.388119421360419_1258-1277_1	LmxM.25.0310.1	0.9216	-7.858833013820387	0.40382	-3.7928168040659993	0.99107	-7.092167920335761	0.7721633333333333	0.3208802403285894	-6.24793924607405	2.1604776081530273
LmxM.25.0310.1_19_0.0831024930747922_277-258_0	LmxM.25.0310.1	-1.0901	-11.276288304740548	0.62227	-12.186600221075299	0.030992	-1.145091533432655	-0.1456126666666667	0.8697382712295311	-8.202660019749501	6.128957631648692
LmxM.25.0310.1_19_0.172668513388735_568-549_0	LmxM.25.0310.1	-0.09391	-1.3731366448374596	-0.3104	-3.177868669266014	-0.37369	-2.362298878209133	-0.25933333333333336	0.14671423050724608	-2.304434730770869	0.903756391218654
LmxM.25.0310.1_29_0.38627269929209_1246-1265_1	LmxM.25.0310.1	-1.2287	-3.060445420427653	-5.7332	-12.02895227206651	0.41862	-1.7862184974134854	-2.1810933333333336	3.1845740883410665	-5.6252053966358835	5.58228394980712
LmxM.25.0310.1_29_0.38627269929209_1247-1266_1	LmxM.25.0310.1	-4.9384	-7.063401934106229	-5.8058	-12.291323633101829	-3.3915	-6.588105225656272	-4.7119	1.2229831601457148	-8.64761026428811	3.1644844881622833
LmxM.25.0320.1_29_0.0561594202898551_28-47_1	LmxM.25.0320.1	-0.15771	-1.8112142392406383	0.093401	-1.5535066052462732	-0.44621	-4.215499367309541	-0.170173	0.270021300283885	-2.5267400705988177	1.4681737900619658
LmxM.25.0320.1_29_0.170289855072464_90-109_1	LmxM.25.0320.1	0.17933	-1.6061620911678611	-0.33936	-2.8504700732460813	0.64742	-6.1208965277875045	0.16246333333333332	0.49360617442788673	-3.5258428974004823	2.3319097531861175
LmxM.25.0320.1_29_0.420289855072464_225-244_1	LmxM.25.0320.1	-0.46399	-3.2799702514345905	0.51271	-8.1878280968189	0.49023	-5.72585167117685	0.17965	0.5575219052198757	-5.731216673143447	2.4539333212334142
LmxM.25.0320.1_38_0.170289855072464_91-110_1	LmxM.25.0320.1	0.0068069	-1.0215964028762443	1.1002	-19.916776248801884	0.18944	-1.6220611293778513	0.4321489666666667	0.5857114047525482	-7.520144593685327	10.73999519396641
LmxM.25.0320.1_57_0.436594202898551_235-254_1	LmxM.25.0320.1	0.0771	-1.342228306294895	-0.017662	-1.0861979720057597	0.42137	-4.1767332489146085	0.16026933333333335	0.23103057754620562	-2.2017198424050877	1.71519571767723
LmxM.25.0330.1_0_0.196991751576904_399-418_1	LmxM.25.0330.1	-0.26331	-1.792302019031077	0.43669	-5.375242144241084	0.30137	-1.9950398946862458	0.15825000000000003	0.37129839859606184	-3.0541946859861357	2.0126404644546203
LmxM.25.0330.1_14_0.205725376031053_417-436_1	LmxM.25.0330.1	0.35274	-3.080197718929529	0.22794	-2.6493579249186925	-1.8521	-7.381110351806857	-0.42380666666666666	1.238511261367184	-4.370221998551693	2.6163891604368645
LmxM.25.0330.1_14_0.205725376031053_420-439_1	LmxM.25.0330.1	-0.20966	-1.619665075047104	-0.85105	-6.1234087964557995	0.18797	-1.6675796316563931	-0.29091333333333336	0.524253963488435	-3.1368845010530992	2.586516861815657
LmxM.25.0330.1_14_0.29597282872392_603-622_1	LmxM.25.0330.1	2.129	-19.931568569324174	-0.44628	-4.530922576143856	2.3403	-19.931568569324174	1.3410066666666667	1.5514371221977812	-14.798019904930735	8.891567109856789
LmxM.25.0330.1_29_0.188258127122756_381-400_1	LmxM.25.0330.1	0.14823	-1.7824416895857846	-0.70398	-6.643769630669018	-0.34013	-2.8692167010490666	-0.29862666666666665	0.4276182480125625	-3.7651426737679565	2.5514975698858415
LmxM.25.0330.1_33_0.2372634643377_492-473_0	LmxM.25.0330.1	0.04248	-1.154759669815508	0.36327	-4.24069756003186	0.19515	-1.9860390023165089	0.2003	0.1604569970428214	-2.4604987440546258	1.596742684487982
LmxM.25.0340.1_0_0.0579929399899143_108-127_1	LmxM.25.0340.1	-0.56183	-4.807649261869627	0.15453	-2.0165353510958095	-1.7005	-12.801255423780718	-0.7026	0.9354925012526824	-6.541813345582052	5.597592389900484
LmxM.25.0340.1_29_0.0292486132123046_54-73_1	LmxM.25.0340.1	0.077908	-1.2681876719839078	-0.27325	-2.602779708925074	0.39638	-3.4464153679291982	0.06701266666666668	0.33494792944774765	-2.43912758294606	1.0982966300589612
LmxM.25.0340.1_43_0.129097327281896_253-272_1	LmxM.25.0340.1	-0.39636	-3.532758087494953	-0.76118	-6.584916335218492	0.3809	-3.5096516817140544	-0.25888	0.5833200188575736	-4.5424420348091665	1.7688723603955856
LmxM.25.0340.1_57_0.0368129097327282_65-84_1	LmxM.25.0340.1	2.5838	-19.931568569324174	0.3304	-3.276471144590816	2.3907	-19.93156855381809	1.7683	1.2489952802152615	-14.379869422577693	9.615824977073025
LmxM.25.0340.1_57_0.277357539082199_539-558_1	LmxM.25.0340.1	-0.22598	-1.9749938918005123	0.143	-1.8528183619212197	-1.1826	-6.010843549572994	-0.42186000000000007	0.6841641402470608	-3.2795519344315753	2.3661566157445466
LmxM.25.0340.1_57_0.386283408976299_758-777_1	LmxM.25.0340.1	-0.50008	-3.6653493523453022	-0.39822	-3.4663688791025677	0.47543	-4.839430850096414	-0.14095666666666665	0.5362306006125848	-3.990383027181428	0.7419972785532866
LmxM.25.0350.1_29_0.0987162461266047_219-238_1	LmxM.25.0350.1	-0.62341	-4.060963035331542	0.05166	-1.2037644186602616	0.63828	-4.656498938552954	0.02217666666666666	0.6313615162752109	-3.3070754641815854	1.8456987209903573
LmxM.25.0350.1_29_0.0987162461266047_220-239_1	LmxM.25.0350.1	0.16385	-1.7061304567149445	-0.13415	-1.6555305174589037	-0.82139	-4.164780876703218	-0.26389666666666667	0.5052723152254963	-2.5088139502923554	1.4343325745754218
LmxM.25.0350.1_29_0.102700309871625_226-245_1	LmxM.25.0350.1	-0.77216	-6.534696250813615	-0.99628	-7.945050971879421	-0.80336	-6.292227860671942	-0.8572666666666667	0.1213955935499034	-6.923991694454993	0.8925353024196551
LmxM.25.0350.1_33_0.389110225763612_882-863_0	LmxM.25.0350.1	-0.41326	-3.0954072344045325	-0.13401	-1.59021914760226	-0.96494	-5.789621111008555	-0.50407	0.4228427701876905	-3.491749164338449	2.1275712459593374
LmxM.25.0350.1_43_0.105356352368305_230-249_1	LmxM.25.0350.1	-0.91444	-4.074899888482456	-1.6609	-10.627513917711596	-1.2571	-5.13410968340907	-1.27748	0.3736470810805298	-6.612174496534375	3.5174840934767553
LmxM.25.0350.1_43_0.194333776007083_430-449_1	LmxM.25.0350.1	-0.11208	-1.60695289548925	-0.59819	-5.0236451634506105	-1.1494	-8.856891883029679	-0.6198899999999999	0.5190003498072039	-5.16249664732318	3.62696341747403
LmxM.25.0360.1_52_0.330666666666667_120-139_1	LmxM.25.0360.1	-0.082124	-1.326114371569759	-0.11947	-1.6062499369115768	-0.65262	-3.800334564413573	-0.284738	0.31914190475711585	-2.2442329576316364	1.354883073078389
LmxM.25.0370.1_52_0.190740740740741_93-112_1	LmxM.25.0370.1	-0.656	-4.68854338633002	-1.0955	-8.959953169799777	-0.93811	-8.027649075461248	-0.8965366666666666	0.2226798577180552	-7.225381877197015	2.2458761937467404
LmxM.25.0370.1_71_0.47962962962963_252-271_1	LmxM.25.0370.1	-0.016002	-1.0401378712755391	0.91601	-14.746415621090838	-2.0962	-6.198447295665125	-0.3987306666666666	1.5421456465721173	-7.328333596010501	6.922643622746414
LmxM.25.0380.1_29_0.329331732693077_813-832_1	LmxM.25.0380.1	-1.8732	-12.688870801416163	-0.47119	-4.601877326353264	-0.58587	-3.5559860568336674	-0.9767533333333333	0.7784602399823214	-6.9489113948676975	4.9983820010611915
LmxM.25.0380.1_29_0.329331732693077_814-833_1	LmxM.25.0380.1	-0.22772	-2.0086183827608854	0.55311	-8.668651575090925	-0.034611	-1.1386925057335675	0.09692633333333332	0.4066945103764413	-3.938654154528459	4.119326335309709
LmxM.25.0380.1_43_0.265706282513005_660-679_1	LmxM.25.0380.1	-1.1826	-9.725408890163996	-0.34744	-3.183755840266832	-0.73102	-5.199242125193734	-0.7536866666666667	0.41804113402072457	-6.036135618541521	3.350164055044635
LmxM.25.0380.1_49_0.217286914765906_548-529_0	LmxM.25.0380.1	-0.029008	-1.1158444300376302	-0.15167	-1.7902047951398474	-0.46436	-2.7714115435308715	-0.21501266666666666	0.22448176104381692	-1.8924869229027832	0.8325093645508564
LmxM.25.0380.1_52_0.310124049619848_771-790_1	LmxM.25.0380.1	-0.51065	-3.3062735331888335	-0.17078	-1.854799935766923	0.42275	-3.4694977127274225	-0.08622666666666666	0.4724096100137394	-2.8768570605610595	0.8888819426410656
LmxM.25.0380.1_57_0.430172068827531_1068-1087_1	LmxM.25.0380.1	-0.15766	-1.5048738420826269	0.2539	-2.5361599521839198	-0.69515	-3.5790078198409647	-0.19963666666666668	0.4759154400030885	-2.5400138713691702	1.0370723595500562
LmxM.25.0390.1_0_0.066006600660066_33-52_1	LmxM.25.0390.1	-0.54848	-3.5816826578550365	0.20208	-2.3230033032576918	0.12444	-1.5259077004817023	-0.07398666666666665	0.4127528739249835	-2.47686455386481	1.0364881244711024
LmxM.25.0390.1_19_0.066006600660066_36-55_1	LmxM.25.0390.1	-0.31629	-2.5628489795544707	0.70509	-14.995166191599111	-0.63033	-3.6469793959857957	-0.08050999999999998	0.6982340584646384	-7.0683315223797925	6.886208361268986
LmxM.25.0390.1_29_0.13036303630363_72-91_1	LmxM.25.0390.1	-0.3408	-2.7644346780985027	-0.095526	-1.5944388800418312	1.0967	-16.215345853942154	0.22012466666666666	0.7689785887951195	-6.8580731373608295	8.12472381445828
LmxM.25.0390.1_43_0.224422442244224_131-150_1	LmxM.25.0390.1	0.60264	-7.179961749344965	0.2897	-4.12230285922963	1.0076	-16.0846741426207	0.6333133333333333	0.35993158035011785	-9.128979583731764	6.2147875723545996
LmxM.25.0390.1_67_0.224422442244224_128-147_1	LmxM.25.0390.1	-0.57719	-5.100508790323308	0.15683	-2.1314965460218147	-0.99762	-8.32557984571103	-0.47266	0.5842804046859692	-5.185861727352051	3.097923631041731
LmxM.25.0400.1_57_0.231023102310231_60-79_1	LmxM.25.0400.1	1.3419	-16.874118297140274	0.5948	-8.533198957927636	0.82145	-4.710321318893928	0.9193833333333333	0.38305718350310747	-10.039212857987279	6.220172636862934
LmxM.25.0400.1_57_0.231023102310231_66-85_1	LmxM.25.0400.1	-0.79042	-2.8805402315465867	-0.11338	-1.526032340797944	0.96415	-8.04549098445108	0.020116666666666633	0.8848700420024024	-4.150687852265204	3.440318515107107
LmxM.25.0410.1_43_0.045045045045045_36-55_1	LmxM.25.0410.1	0.52984	-4.2999935993448855	0.16106	-1.9953274720367193	0.11159	-1.4457903506883514	0.26749666666666666	0.22853848392192797	-2.5803704740233186	1.5143729830495845
LmxM.25.0410.1_52_0.18018018018018_151-170_1	LmxM.25.0410.1	-1.1909	-5.505172761795453	-0.014129	-1.0478125744830584	-2.1125	-8.366656958327116	-1.105843	1.0517681461933517	-4.973214098201876	3.688306629547037
LmxM.25.0410.1_52_0.315315315315315_277-296_1	LmxM.25.0410.1	0.75047	-5.897113473996988	0.43708	-4.774892921233644	-0.096535	-1.2357523721446038	0.3636716666666666	0.42824753946559146	-3.9692529224584114	2.4328714898624497
LmxM.25.0410.1_57_0.315315315315315_276-295_1	LmxM.25.0410.1	0.54328	-1.658943340157345	0.53388	-3.3454618059804773	-3.1786	-5.709150989602163	-0.7004799999999999	2.1461200201293495	-3.571185378579995	2.034516858943579
LmxM.25.0410.1_57_0.43018018018018_375-394_1	LmxM.25.0410.1	0.01487	-1.0237654243356764	0.54628	-4.32881171933641	-0.5503	-2.3923567367542797	0.0036166666666666756	0.5483766062053826	-2.5816446268087887	1.6606339699089276
LmxM.25.0410.1_81_0.43018018018018_372-391_1	LmxM.25.0410.1	-0.25099	-2.1072996778826756	0.31645	-3.4610526755621382	-0.38338	-2.8211158461415615	-0.10597333333333332	0.3717699321264878	-2.796489399862125	0.6772124046957485
LmxM.25.0420.1_0_0.0239284228048273_108-127_1	LmxM.25.0420.1	-0.16263	-1.7461752769262013	0.18884	-2.214166586406224	-0.17605	-1.6542130540310405	-0.04994666666666667	0.20690415228635053	-1.871518305787822	0.30028344238072013
LmxM.25.0420.1_0_0.0570120682480233_267-286_1	LmxM.25.0420.1	0.78487	-3.635046634455134	-1.1067	-4.337243965399327	-1.9821	-5.6825292092607915	-0.7679766666666668	1.414242153110044	-4.551606603038418	1.0404372777082203
LmxM.25.0420.1_14_0.0239284228048273_105-124_1	LmxM.25.0420.1	0.15048	-1.7980098998670788	-0.23384	-2.6364722890066625	-1.3432	-8.756330919033138	-0.47551999999999994	0.7756138874465826	-4.396937702635626	3.798550605939046
LmxM.25.0420.1_14_0.0707449022055764_330-349_1	LmxM.25.0420.1	-0.10591	-1.3564171402644603	-0.078345	-1.3581913503351548	-1.2482	-6.481001661584214	-0.477485	0.6676010528189721	-3.065203384061276	2.9581682155519564
LmxM.25.0420.1_19_0.130045776113192_621-640_1	LmxM.25.0420.1	-0.75463	-5.645371815410438	-0.28896	-2.927402977735106	-1.3174	-9.775738397767649	-0.7869966666666667	0.5149834067553374	-6.116171063637732	3.4483566311239637
LmxM.25.0420.1_29_0.0151893466500208_66-85_1	LmxM.25.0420.1	-0.020901	-1.1014712131951139	-0.05021	-1.2615313237934977	-0.44504	-3.360171429959983	-0.17205033333333333	0.23686973835915245	-1.9077246556495318	1.2603991565789063
LmxM.25.0430.1_38_0.0121152586771447_34-53_1	LmxM.25.0430.1	0.048469	-1.18003431687079	0.34619	-4.168849152183707	-0.5316	-3.387962734470247	-0.04564699999999999	0.4463991343147968	-2.912282067841582	1.5501476066490778
LmxM.25.0430.1_43_0.142763588736084_429-448_1	LmxM.25.0430.1	3.139	-19.931568569324174	1.6604	-19.929474431112403	-0.28603	-1.5217177479978616	1.5044566666666668	1.7178318799094785	-13.79425358281148	10.628327853380418
LmxM.25.0430.1_43_0.247871643745907_753-772_1	LmxM.25.0430.1	0.12144	-1.4601672199367044	-0.28854	-2.56583564419815	-2.018	-8.079312175691248	-0.7283666666666666	1.1355115591368206	-4.035105013275367	3.545748770782291
LmxM.25.0430.1_43_0.339227242960052_1032-1051_1	LmxM.25.0430.1	-0.055635	-1.1751392960777514	-0.19198	-1.960490975854893	-0.9031	-5.037698264539078	-0.38357166666666664	0.45506016811882505	-2.724442845490574	2.0414595980695154
LmxM.25.0430.1_49_0.0108055009823183_43-24_0	LmxM.25.0430.1	-0.21512	-1.9929710282312667	0.021274	-1.1018427377977553	0.31176	-2.6547080974537307	0.039304666666666654	0.2639023726784837	-1.9165072878275842	0.7792513933271225
LmxM.25.0430.1_52_0.247871643745907_750-769_1	LmxM.25.0430.1	0.20134	-2.0470343212796123	0.98137	-19.7108423921095	-0.085681	-1.2811724024495303	0.3656763333333333	0.5521813850451075	-7.679683038612882	10.42632402439136
LmxM.25.0440.1_0_0.0629734848484848_127-146_1	LmxM.25.0440.1	3.4018	-19.931568569324174	1.0116	-12.243738014351912	-4.043	-6.016062607092243	0.12346666666666668	3.8010324088770058	-12.730456396922778	6.970509137371344
LmxM.25.0440.1_14_0.344223484848485_720-739_1	LmxM.25.0440.1	1.4883	-19.9307845189625	-0.082784	-1.3480560374699286	0.51948	-3.534495630370494	0.6416653333333334	0.792636849714504	-8.27111206226764	10.156579191411218
LmxM.25.0440.1_29_0.0629734848484848_130-149_1	LmxM.25.0440.1	0.049463	-0.8852571902737014	-5.3023	-10.593634525976771	-2.6169	-4.968401542030347	-2.623245666666666	2.6758871431090534	-5.482431086093606	4.874558175078606
LmxM.25.0440.1_33_0.302556818181818_645-626_0	LmxM.25.0440.1	-1.5503	-7.76026665176938	-0.14692	-1.4724051434705134	-1.0253	-2.8174500723670026	-0.9075066666666668	0.709066504732337	-4.016707289202299	3.3110366942976155
LmxM.25.0440.1_38_0.0587121212121212_120-139_1	LmxM.25.0440.1	0.81212	-6.201098432139953	0.21646	-2.560293893242941	1.8373	-19.931538744797873	0.9552933333333332	0.8198503088572531	-9.564310356726923	9.16097335223891
LmxM.25.0440.1_46_0.0643939393939394_133-152_1	LmxM.25.0440.1	2.5519	-19.931568569324067	-0.33094	-2.974137731634946	3.2699	-19.931568569324174	1.8302866666666666	1.9057955106813882	-14.27909162342773	9.790377258904307
LmxM.25.0450.1_29_0.0213836477987421_29-48_1	LmxM.25.0450.1	0.48304	-3.5464982240116227	0.64369	-11.6900143605282	-0.25067	-1.9785714429762917	0.29202	0.4767981047571393	-5.738361342505372	5.213562010073069
LmxM.25.0450.1_38_0.0213836477987421_28-47_1	LmxM.25.0450.1	0.92001	-11.818972681312086	0.36033	-4.226530228105267	0.70443	-5.904612936321296	0.66159	0.2822886373908805	-7.316705281912882	3.9883328842604224
LmxM.25.0450.1_38_0.0779874213836478_120-139_1	LmxM.25.0450.1	-1.0566	-8.832615351176043	-1.2251	-10.305275461782395	-1.1323	-6.925961562735017	-1.138	0.08439449034149094	-8.68795079189782	1.6942952762452803
LmxM.25.0450.1_43_0.359119496855346_564-583_1	LmxM.25.0450.1	-1.5768	-5.400613644206244	-0.38591	-2.832991547400987	-1.8266	-6.33992935329403	-1.2631033333333332	0.7698708450339792	-4.85784484830042	1.8153792077572306
LmxM.25.0450.1_46_0.0276729559748428_47-28_0	LmxM.25.0450.1	0.11302	-1.2842260904259228	-0.28854	-2.4507862556222113	0.83589	-6.989530642579014	0.22012333333333334	0.5698149254216963	-3.5748476628757166	3.0141765946377865
LmxM.25.0450.1_52_0.0283018867924528_55-36_0	LmxM.25.0450.1	-0.53041	-3.774971916745951	-0.1709	-1.9398086999744484	-0.95481	-5.171784390358657	-0.55204	0.39240236327015166	-3.6288550023596855	1.620934708836523
LmxM.25.0460.1_29_0.0696517412935323_21-40_1	LmxM.25.0460.1	-0.83654	-8.774347970056766	-0.37993	-3.7800564666974528	-0.28021	-2.4660101355799404	-0.49889333333333336	0.2966310388906281	-5.0068048574447195	3.3282826305954996
LmxM.25.0470.1_14_0.366144018583043_1254-1273_1	LmxM.25.0470.1	-0.42089	-3.437541172487166	-0.42688	-3.410995925125297	0.46136	-4.35304845508376	-0.1288033333333333	0.5111052142497994	-3.733861850898741	0.5363955635918398
LmxM.25.0470.1_19_0.121080139372822_422-403_0	LmxM.25.0470.1	-0.50746	-6.096011561410703	-0.2711	-2.7637486418311954	-0.23123	-2.4358774659842704	-0.33659666666666666	0.14930878484983173	-3.765212556408722	2.025177246138341
LmxM.25.0470.1_29_0.04732868757259_159-178_1	LmxM.25.0470.1	0.7997	-9.099944632503425	0.045139	-1.2187628420667032	0.0026258	-1.0078087626938215	0.28248826666666665	0.44842259740875384	-3.775505412421316	4.612305840050337
LmxM.25.0470.1_29_0.102206736353078_347-366_1	LmxM.25.0470.1	-0.27904	-2.4488157480920343	-0.29203	-2.8407221667633853	-0.32667	-2.8361818491781	-0.29924666666666666	0.024621422244324828	-2.7085732546778396	0.22496805393588654
LmxM.25.0470.1_29_0.102206736353078_348-367_1	LmxM.25.0470.1	0.56127	-5.943327693131965	-0.42006	-3.6123904132765357	0.045027	-1.1560450905156265	0.062079000000000016	0.49088717670458665	-3.570587732308042	2.393915052258618
LmxM.25.0470.1_29_0.118757259001161_406-425_1	LmxM.25.0470.1	-0.533	-3.8519379566662892	0.88291	-19.89240771026789	0.68116	-9.4068309823118	0.34369	0.7659078160588257	-11.050392216415327	8.145559380836769
LmxM.25.0480.1_14_0.288401947764498_1300-1319_1	LmxM.25.0480.1	3.3927	-19.931568569324174	0.091144	-1.3500038576225202	3.0146	-19.931568569324174	2.166148	1.8069231036521727	-13.737713665423621	10.7280713882654
LmxM.25.0480.1_19_0.0739265161575919_327-346_1	LmxM.25.0480.1	-0.091407	-1.3178546308090568	-0.499	-4.034337599363421	-0.15481	-1.6136039914608198	-0.24840566666666666	0.2193242463256932	-2.321932073877766	1.4903410461591782
LmxM.25.0480.1_19_0.0739265161575919_328-347_1	LmxM.25.0480.1	-0.092685	-1.284472070640819	-0.69852	-6.415991917228218	0.094389	-1.2680139395423449	-0.23227200000000003	0.41447505171843574	-2.9894926424704606	2.9674468280756763
LmxM.25.0480.1_19_0.0739265161575919_329-348_1	LmxM.25.0480.1	-1.6415	-4.340806105093052	-1.6576	-6.417594295583517	0.27745	-1.6701944070379977	-1.0072166666666666	1.1125830916535329	-4.142864935904856	2.379881710355621
LmxM.25.0480.1_29_0.14829570606463_667-686_1	LmxM.25.0480.1	-0.18856	-1.912124437279771	0.74026	-19.4179565514918	-0.080298	-1.312899884508303	0.15713400000000002	0.5078947864154544	-7.547660291093293	10.284343318772676
LmxM.25.0480.1_33_0.231739707835325_1050-1031_0	LmxM.25.0480.1	0.94484	-13.04709275023769	-0.2576	-2.5488516756221156	0.1747	-1.6447987578141978	0.28731333333333336	0.6090786570988458	-5.746914394558001	6.338279020215181
LmxM.25.0490.1_14_0.327619047619048_168-187_1	LmxM.25.0490.1-LmxM.25.0500.1	0.14707	-1.7406202376956073	0.48653	-7.279306168449686	0.75818	-8.646339761729745	0.46392666666666665	0.3061813858374368	-5.888755389291679	3.6568379972620164
LmxM.25.0490.1_29_0.116190476190476_57-76_1	LmxM.25.0490.1	0.32412	-2.091042637885378	-0.51985	-3.9566162957901216	-0.89216	-3.434839597943468	-0.36263	0.6231956802642329	-3.160832843872989	0.9624972956970845
LmxM.25.0490.1_43_0.327619047619048_169-188_1	LmxM.25.0490.1-LmxM.25.0500.1	-0.34265	-2.9315795762558174	-0.049151	-1.2877088573490594	0.035347	-1.1389784231972342	-0.118818	0.1983949373572824	-1.7860889522673704	0.9948073998241213
LmxM.25.0490.1_52_0.304761904761905_157-176_1	LmxM.25.0490.1-LmxM.25.0500.1	1.2726	-19.93127120281696	0.30054	-3.847798405373892	1.7724	-19.93156856577861	1.1151799999999998	0.748450905003127	-14.570212724656486	9.285883191591067
LmxM.25.0490.1_71_0.424761904761905_217-236_1	LmxM.25.0490.1-LmxM.25.0500.1	1.2222	-19.409924790514676	0.06717	-1.356380200746415	0.32519	-2.7755546422693778	0.5381866666666667	0.6062584104433796	-7.847286544510156	10.038648635640302
LmxM.25.0500.1_29_0.0793650793650794_36-55_1	LmxM.25.0500.1	0.628	-6.203435469017958	-0.76619	-5.548066765101533	-0.13915	-1.4441014075770688	-0.09244666666666668	0.6982673843402206	-4.398534547232186	2.579512244017766
LmxM.25.0510.1_29_0.223203769140165_368-387_1	LmxM.25.0510.1	0.19682	-1.9380938793210467	0.59021	-11.194219810174578	0.17858	-1.8369599115363011	0.32187	0.2325681429172964	-4.989757867010642	5.373459595361928
LmxM.25.0510.1_38_0.163133097762073_273-292_1	LmxM.25.0510.1	-0.38822	-3.135668429108538	-0.045989	-1.1897099142637586	-0.23332	-2.0507355159448486	-0.2225096666666667	0.17137141482853357	-2.1253712864390484	0.9751238429308208
LmxM.25.0510.1_38_0.163133097762073_274-293_1	LmxM.25.0510.1	-0.11325	-1.5829830390197255	-0.26176	-2.931909823260271	0.014148	-1.0554383677027375	-0.12028733333333334	0.13808855550455051	-1.8567770766609113	0.9677337764935404
LmxM.25.0510.1_52_0.198468786808009_327-346_1	LmxM.25.0510.1	-0.15398	-1.601951773454176	0.35478	-4.568255104950697	0.073654	-1.3263314210057486	0.09148466666666666	0.2548482566260427	-2.4988460998035404	1.7974514924217166
LmxM.25.0510.1_52_0.223203769140165_375-394_1	LmxM.25.0510.1	0.10938	-1.4429242450152155	-0.68697	-4.828403723115805	-0.73772	-3.9674082302238376	-0.43843666666666664	0.4751012690293863	-3.4129120661182863	1.7595361096510318
LmxM.25.0510.1_52_0.338044758539458_569-588_1	LmxM.25.0510.1	0.17287	-1.9266952538843236	-0.83295	-7.187849131191649	0.45362	-4.2129019183889955	-0.06881999999999999	0.6764806969160317	-4.442482101154989	2.638079855769272
LmxM.25.0520.1_43_0.242047026279391_172-191_1	LmxM.25.0520.1	-0.80545	-6.5864405773474815	0.76428	-15.622174072843066	-0.053222	-1.2750145206795374	-0.03146400000000001	0.7850911578587547	-7.827876390290029	7.253696916886695
LmxM.25.0520.1_57_0.271092669432918_185-204_1	LmxM.25.0520.1	0.34537	-3.6452093507689294	0.68384	-13.705580335863342	0.39529	-3.489661864781935	0.4748333333333333	0.18271792915128318	-6.946817183804735	5.8537772646657915
LmxM.25.0530.1_14_0.161846778285134_310-329_1	LmxM.25.0530.1	-0.19355	-1.60695289548925	0.11327	-1.6064695746752855	0.049698	-1.1504938623288277	-0.010194000000000002	0.16194109067188597	-1.4546387774977878	0.26339733382686836
LmxM.25.0530.1_29_0.0136986301369863_33-14_0	LmxM.25.0530.1	0.80216	-6.232646906984361	-0.25974	-2.613952808212856	0.39388	-2.263466124778403	0.3121	0.5356527595373705	-3.703355279991874	2.197429709819395
LmxM.25.0530.1_33_0.262303399289701_510-529_1	LmxM.25.0530.1	-0.41487	-3.241939069271625	-0.029044	-1.1444216489752117	0.69992	-7.218096131094728	0.08533533333333332	0.5661282186442691	-3.8681522831138544	3.084880495348305
LmxM.25.0530.1_43_0.107052257737189_208-227_1	LmxM.25.0530.1	-0.52193	-3.6231051007265913	0.66569	-11.126050387792086	-0.2077	-1.8359809608413638	-0.021313333333333333	0.6153578700506993	-5.528378816453348	4.929391284760275
LmxM.25.0530.1_43_0.364282090309488_711-730_1	LmxM.25.0530.1	-0.030945	-1.1114737682368803	-0.32093	-3.449863723038717	-0.65328	-5.0380300220769225	-0.3350516666666667	0.3114077377945727	-3.1997891711175064	1.975187070831908
LmxM.25.0530.1_48_0.479452054794521_948-929_0	LmxM.25.0530.1	1.5341	-19.931552272733036	0.13617	-2.008095995230113	1.5067	-19.93156730698099	1.0589899999999999	0.7993029802897021	-13.957071858314714	10.348116646641083
LmxM.25.0540.1_71_0.447072072072072_391-410_1	LmxM.25.0540.1	-4.3318	-6.122604394404913	-5.1982	-10.275626472884309	-5.6041	-8.419519501822734	-5.0447	0.649891152424773	-8.272583456370652	2.0804063899089886
LmxM.25.0540.1_71_0.447072072072072_394-413_1	LmxM.25.0540.1	-0.40491	-1.9195278866720162	-1.049	-5.756174960431733	-1.6019	-5.137406577900531	-1.0186033333333333	0.5990736457509489	-4.271036475001427	2.059833259889087
LmxM.25.0550.1_0_0.189349112426035_387-368_0	LmxM.25.0550.1	-1.7528	-11.39182814359795	-0.64778	-6.524566421399974	-1.6548	-8.89203258957993	-1.3517933333333332	0.6116592843514543	-8.936142384859284	2.4339306530020717
LmxM.25.0550.1_0_0.189349112426035_388-369_0	LmxM.25.0550.1	-0.073439	-1.3138320873799147	-0.70298	-6.520057581312103	-1.9829	-13.354608126698208	-0.9197730000000001	0.9730157918898337	-7.062832598463409	6.0387105781522665
LmxM.25.0550.1_14_0.330374753451677_667-686_1	LmxM.25.0550.1	1.4659	-19.93091906997107	0.38274	-4.8559222961706485	0.32824	-2.437752201940741	0.7256266666666668	0.6416743866894902	-9.074864522694151	9.47904672956336
LmxM.25.0550.1_29_0.0241617357001972_44-63_1	LmxM.25.0550.1	0.39565	-2.565067053982027	-0.65941	-4.548809465267684	0.68178	-4.447752792059918	0.13934	0.7063772123306358	-3.8538764371032097	1.117284803582264
LmxM.25.0550.1_34_0.121301775147929_249-230_0	LmxM.25.0550.1	-1.2074	-8.66777122091055	0.19551	-2.296608663841407	0.1615	-1.6819967529303947	-0.28346333333333334	0.800333301214771	-4.215458879227451	3.868042249146997
LmxM.25.0550.1_38_0.0897435897435897_185-166_0	LmxM.25.0550.1	-0.16274	-1.854591220829597	0.064291	-1.3628219547047462	-0.0047064	-1.0187873878315548	-0.03438513333333333	0.11638895630365165	-1.4120668544552994	0.42007238296171806
LmxM.25.0560.1_29_0.174280879864636_100-119_1	LmxM.25.0560.1	-0.17203	-1.833870748886491	-1.1165	-11.743672185594342	-0.0081166	-1.0329760381980797	-0.4322155333333333	0.5982481292623097	-4.8701729908929705	5.966079237579104
LmxM.25.0560.1_43_0.382402707275804_222-241_1	LmxM.25.0560.1	-0.88671	-5.4083741944932076	-0.21342	-2.2134973117847654	-0.45203	-3.1288376536005207	-0.5173866666666667	0.34136999931647966	-3.5835697199594976	1.6452645723553194
LmxM.25.0560.1_52_0.301184433164129_174-193_1	LmxM.25.0560.1	-1.5848	-5.281863303852762	-5.1982	-10.275626472884309	-6.6418	-10.743597977339975	-4.474933333333333	2.6049276867762248	-8.767029251359014	3.02729839848808
LmxM.25.0560.1_52_0.301184433164129_175-194_1	LmxM.25.0560.1	-0.5903	-3.1599630409964314	-0.11317	-1.4991938686587385	-2.2989	-9.762771113887586	-1.00079	1.1492303678114324	-4.807309341180919	4.37115426363731
LmxM.25.0570.1_29_0.462793068297655_450-469_1	LmxM.25.0570.1	-0.0023775	-1.0080118504839157	0.0076309	-1.035694531381452	0.43404	-3.7106990470839913	0.14643113333333332	0.24912684952971914	-1.91813514298312	1.552467582727394
LmxM.25.0570.1_43_0.155963302752294_162-143_0	LmxM.25.0570.1	0.7211	-6.713247517965912	-0.13472	-1.7784767550492928	1.2692	-16.904343729810282	0.6185266666666667	0.7075583425650025	-8.46535600094183	7.713648685066517
LmxM.25.0570.1_52_0.160040774719674_146-165_1	LmxM.25.0570.1	-0.10712	-1.4280184240769953	0.32797	-4.079575586303421	0.9483	-11.70477106704765	0.3897166666666667	0.5304124171183526	-5.737455025809356	5.335197690634666
LmxM.25.0570.1_52_0.160040774719674_147-166_1	LmxM.25.0570.1	1.2961	-19.863536193583318	-0.024789	-1.1259789740511659	-0.78074	-3.876879469237841	0.1635236666666667	1.0511481064628017	-8.288798212290775	10.117943609513086
LmxM.25.0570.1_57_0.462793068297655_451-470_1	LmxM.25.0570.1	-1.4255	-7.313389574455412	-0.91751	-6.935695445719499	-0.1428	-1.4778196780941393	-0.8286033333333332	0.6459551989366858	-5.242301566089683	3.2656019548477224
LmxM.25.0570.1_63_0.46177370030581_459-440_0	LmxM.25.0570.1	-1.1008	-6.930019631061112	-0.28873	-2.606377322741754	-0.30445	-2.4063613039693306	-0.5646599999999999	0.46437738349321017	-3.9809194192573987	2.5559529820376046
LmxM.25.0580.1_38_0.0907504363001745_48-67_1	LmxM.25.0580.1	-0.6328	-6.148775070590821	0.049293	-1.287427109175322	-0.60139	-5.061926534242626	-0.3949656666666666	0.38505969563995307	-4.166042904669589	2.551495955080543
LmxM.25.0580.1_43_0.0907504363001745_49-68_1	LmxM.25.0580.1	-0.45333	-3.8297569995001712	0.19418	-2.4915835178818604	-0.28951	-2.6274401010723727	-0.18288666666666664	0.33666556318301005	-2.9829268728181346	0.7365155805489016
LmxM.25.0580.1_57_0.357766143106457_198-217_1	LmxM.25.0580.1	0.90872	-9.477372108666355	0.19814	-2.44370498892098	0.99625	-15.064808922490927	0.7010366666666666	0.43771471100858983	-8.995295340026088	6.3243469729008925
LmxM.25.0580.1_67_0.253054101221641_136-155_1	LmxM.25.0580.1	-0.53215	-3.6399481773252913	-0.31148	-2.787557661253851	-0.090044	-1.345780787971048	-0.31122466666666665	0.2210531105986372	-2.5910955421833965	1.1596331427509117
LmxM.25.0580.1_67_0.457242582897033_258-277_1	LmxM.25.0580.1	0.21869	-1.711459524988076	1.2374	-19.93156835919566	0.65642	-5.429607019520211	0.7041700000000001	0.5110308825305963	-9.024211634567981	9.6272518527607
LmxM.25.0580.1_81_0.420593368237347_231-250_1	LmxM.25.0580.1	-1.163	-9.94103909446495	-1.2102	-10.027686723587994	0.24237	-2.190397873553537	-0.7102766666666666	0.8253536900222432	-7.386374563868827	4.500056363828461
LmxM.25.0590.1_63_0.45_141-122_0	LmxM.25.0590.1	-0.24158	-2.103698696873257	0.52683	-7.289178361270271	-0.30839	-2.0676908395033493	-0.007713333333333332	0.4641317974814194	-3.8201892992156257	3.0042866001663637
LmxM.25.0590.1_67_0.45_138-119_0	LmxM.25.0590.1	0.84225	-12.075641144381771	-0.3365	-3.642378184706075	0.62351	-7.551351040456353	0.37642	0.6270191318452731	-7.756456789848066	4.220371110824813
LmxM.25.0600.1_29_0.104166666666667_123-142_1	LmxM.25.0600.1	-0.78754	-4.842614741506266	-0.53253	-4.721315789559207	-0.2572	-2.1908588910729	-0.5257566666666666	0.26523487220449227	-3.918263140712791	1.4972048758240573
LmxM.25.0600.1_43_0.188301282051282_225-244_1	LmxM.25.0600.1	-0.75058	-3.661784409576598	-0.18843	-1.9086535636588189	-0.9159	-4.437744385484566	-0.6183033333333333	0.38134759424091474	-3.3360607862399942	1.29562610554143
LmxM.25.0600.1_52_0.258012820512821_315-334_1	LmxM.25.0600.1	0.92299	-14.20801000785207	-0.60596	-5.456215111594042	1.1521	-16.886807265231386	0.4897099999999999	0.9557679685467598	-12.183677461559165	5.978131057377753
LmxM.25.0600.1_52_0.258012820512821_316-335_1	LmxM.25.0600.1	1.0352	-11.35542438719449	0.11199	-1.5508411835571816	0.49937	-2.8587137095682076	0.5488533333333333	0.4635899332743683	-5.2549930934399605	5.323446168924628
LmxM.25.0600.1_52_0.258012820512821_317-336_1	LmxM.25.0600.1	1.1509	-18.563470747396096	0.27186	-3.135668429108538	0.30851	-2.1529587946392383	0.57709	0.4972717996227013	-7.950699323714624	9.204054406885165
LmxM.25.0600.1_52_0.395032051282051_486-505_1	LmxM.25.0600.1	0.11897	-1.6063817155572089	0.2565	-3.472905636456357	-0.94243	-6.2230234979731485	-0.18898666666666664	0.6561145232604848	-3.7674369499955715	2.3223709561089736
LmxM.25.0610.1_0_0.189378531073446_833-852_1	LmxM.25.0610.1	-0.93483	-5.898145567786724	0.61868	-7.13352210598399	-0.48388	-2.635396192929853	-0.2666766666666667	0.7992066666597153	-5.222354622233522	2.3239630448849753
LmxM.25.0610.1_14_0.00632768361581921_19-38_1	LmxM.25.0610.1	-0.44288	-2.2595231229698127	0.267	-2.489637556456875	-1.0964	-4.707755386619679	-0.4240933333333334	0.6818941223777584	-3.1523053553487888	1.3519640390780472
LmxM.25.0610.1_29_0.190508474576271_849-830_0	LmxM.25.0610.1	-0.72308	-7.288366248893316	0.53239	-9.782964883049882	-0.65864	-4.703839825765959	-0.28311	0.7069782994547994	-7.258390319236386	2.5396952089082365
LmxM.25.0610.1_48_0.431186440677966_1914-1895_0	LmxM.25.0610.1	0.30392	-2.0596092027471085	0.20603	-1.9655532465350511	1.311	-11.263889288527317	0.6069833333333333	0.6116577582548376	-5.096350579269825	5.341452230280349
LmxM.25.0610.1_48_0.431186440677966_1915-1896_0	LmxM.25.0610.1	-0.024753	-1.0981009056639413	0.15514	-1.9814740676539866	0.87475	-12.295669103377792	0.33504566666666663	0.4759736845943621	-5.125081358898573	6.225599046420172
LmxM.25.0610.1_49_0.294237288135593_1309-1290_0	LmxM.25.0610.1	-0.98771	-3.255515088035459	-1.6813	-6.7696021806095485	-0.567	-2.171296935193531	-1.07867	0.5626912241185213	-4.065471401279513	2.4037730143522373
LmxM.25.0620.1_0_0.1753300330033_846-865_1	LmxM.25.0620.1	0.25111	-2.185533249124696	0.49549	-6.016809730382316	0.76134	-7.364444326664031	0.5026466666666667	0.25519027535024397	-5.188929102057014	2.6868791819380586
LmxM.25.0620.1_0_0.183374587458746_882-901_1	LmxM.25.0620.1	-0.016395	-1.1923120599255572	-1.473	-4.436837963829103	-1.8141	-3.849461119178691	-1.101165	0.9547940967428528	-3.1595370476444504	1.7287953909115643
LmxM.25.0620.1_0_0.183993399339934_888-907_1	LmxM.25.0620.1	0.18946	-1.9743701487201284	0.048103	-1.2597338354840757	-0.13826	-1.678251964689692	0.033101	0.1643742516424029	-1.6374519829646321	0.3590609195254732
LmxM.25.0620.1_14_0.201938943894389_972-991_1	LmxM.25.0620.1	-6.5069	-10.528300846984873	-1.0038	-5.155238355184077	-2.4104	-7.22762175027345	-3.307033333333333	2.859019220525342	-7.637053650814134	2.709829514210149
LmxM.25.0620.1_14_0.308993399339934_1492-1511_1	LmxM.25.0620.1	-0.04038	-1.0924909093538098	-0.8298	-4.986170458031948	-0.10627	-1.2415740092450231	-0.3254833333333333	0.4379918358067115	-2.440078458876927	2.2062399674081696
LmxM.25.0620.1_29_0.0992161716171617_474-493_1	LmxM.25.0620.1	-0.86329	-6.521779886078989	0.46255	-6.704975749899814	-0.14271	-1.647191766667881	-0.18115	0.6637553401668419	-4.957982467548895	2.8686915972112463
LmxM.25.0630.1_29_0.0143487858719647_45133_1	LmxM.25.0630.1	0.40363	-3.9483745352468094	0.081253	-1.5096311421183426	0.46699	-3.817887439159986	0.317291	0.20685520414773229	-3.091964372175046	1.3718930566073848
LmxM.25.0630.1_43_0.0275938189845475_21-40_1	LmxM.25.0630.1	-0.20534	-1.850319205352451	0.0070005	-1.033448451804136	-0.054473	-1.18402788454309	-0.08427083333333334	0.10926140736135213	-1.3559318472332258	0.434721389273724
LmxM.25.0630.1_43_0.160044150110375_138-157_1	LmxM.25.0630.1	0.49448	-4.509405225863223	0.5696	-8.272286175939842	0.41687	-2.8891717478697347	0.49365	0.0763683828557342	-5.223621049890934	2.7617129501258497
LmxM.25.0630.1_48_0.407284768211921_375-356_0	LmxM.25.0630.1	-0.33588	-2.634500058930266	0.33829	-3.524583024043849	0.51342	-5.215070599926673	0.17194333333333334	0.4484205979137592	-3.791384560966929	1.3108101976804307
LmxM.25.0630.1_52_0.160044150110375_137-156_1	LmxM.25.0630.1	0.63849	-6.67421019374293	0.15064	-1.9206198406910842	0.75285	-6.08676474577603	0.5139933333333334	0.3198261809691842	-4.893864926736682	2.5916042897894296
LmxM.25.0630.1_57_0.0275938189845475_15-34_1	LmxM.25.0630.1	0.34176	-2.6624510239597527	0.84329	-17.865789483962306	0.13373	-1.4244901594851815	0.4395933333333333	0.36475658901976443	-7.317576889135747	9.155966824139103
LmxM.25.0640.1_38_0.118609406952965_51-70_1	LmxM.25.0640.1	0.098793	-1.1842573593572745	-1.1473	-6.54220611368029	-1.4755	-4.311778454120861	-0.8413356666666667	0.8305481577947984	-4.012747309052808	2.691462136605013
LmxM.25.0640.1_38_0.143149284253579_63-82_1	LmxM.25.0640.1	-0.82653	-6.764275880689863	-0.77114	-8.356691261038025	0.029624	-1.1146255574261645	-0.522682	0.4791121489296635	-5.411864233051351	3.805738018093077
LmxM.25.0640.1_43_0.198364008179959_91-110_1	LmxM.25.0640.1	0.037812	-1.1141882644713321	0.39564	-4.599636953141607	1.6234	-19.93156839966325	0.6856173333333334	0.8316173800620892	-8.548464539092063	10.010912958654236
LmxM.25.0640.1_43_0.220858895705521_111-92_0	LmxM.25.0640.1	1.1098	-13.756702792359572	-0.24442	-2.2363606719201092	1.2509	-16.879865851619492	0.7054266666666665	0.8256111797531167	-10.957643105299724	7.712594397202755
LmxM.25.0640.1_57_0.198364008179959_87-106_1	LmxM.25.0640.1	-0.62153	-4.592205669556981	-0.12471	-1.716950625741608	0.18786	-1.7004927381580937	-0.18612666666666666	0.4081752665624576	-2.6698830111522276	1.6648005939986228
LmxM.25.0640.1_60_0.198364008179959_86-105_1	LmxM.25.0640.1	0.093417	-1.4038052335745355	-0.074711	-1.3979004408460487	-0.012632	-1.0449223325972878	0.0020246666666666664	0.08501687776161468	-1.282209335672624	0.20551778029077566
LmxM.25.0650.1_14_0.233484619263742_457-476_1	LmxM.25.0650.1	-0.25657	-1.89254780128124	0.71465	-11.478421423768843	-0.49547	-2.6308317181003926	-0.012463333333333345	0.6409279617346503	-5.333933647716825	5.334070988278837
LmxM.25.0650.1_14_0.389309127584468_768-787_1	LmxM.25.0650.1	-0.93434	-4.689734342989037	0.50101	-5.851500558595233	-0.60653	-3.3294351799301007	-0.34662	0.7521451400494454	-4.623556693838124	1.262334367155026
LmxM.25.0650.1_14_0.392334846192637_771-790_1	LmxM.25.0650.1	-0.71637	-4.075313271636922	-0.85081	-5.414760528419345	-0.97034	-4.888754970843086	-0.8458399999999999	0.12705792340503605	-4.792942923633118	0.6748442040340965
LmxM.25.0650.1_34_0.0408472012102874_86-67_0	LmxM.25.0650.1	-0.79157	-5.9821977872231855	0.50407	-6.989970701058079	0.40104	-3.551784095271796	0.037846666666666674	0.7201408198632635	-5.507984194517687	1.767467307387054
LmxM.25.0650.1_38_0.0897629853756934_171-190_1	LmxM.25.0650.1	1.1238	-11.114393026013406	0.32429	-3.796019591574947	1.4898	-19.79582358176824	0.9792966666666666	0.5960405187848669	-11.568745399785533	8.009572959329079
LmxM.25.0650.1_43_0.215330307614725_422-441_1	LmxM.25.0650.1	0.25541	-2.0647907182507335	-0.074213	-1.338429152241177	1.0344	-11.61293538218354	0.40519900000000003	0.5692831056100295	-5.00538508422515	5.733819929696212
LmxM.25.0660.1_33_0.260416666666667_80-61_0	LmxM.25.0660.1	0.63226	-6.055819217904118	-1.2756	-10.242986041405304	0.68428	-5.64631085840424	0.01364666666666666	1.1168232831264457	-7.315038705904553	2.543930221866262
LmxM.25.0660.1_33_0.333333333333333_103-84_0	LmxM.25.0660.1	-0.32061	-3.193489507720735	-0.031043	-1.1581363449329023	-0.09486	-1.4154184210535254	-0.14883766666666667	0.15214287116501166	-1.9223480912357207	1.1083315804401137
LmxM.25.0660.1_48_0.333333333333333_104-85_0	LmxM.25.0660.1	-0.36514	-3.541046910853176	-0.053454	-1.3467711813958563	-0.18993	-2.0539069857311305	-0.20284133333333335	0.1562436160146498	-2.313908359326721	1.1200053704893824
LmxM.25.0660.1_60_0.256944444444444_77-58_0	LmxM.25.0660.1	-0.25825	-1.800319489729097	0.023954	-1.1056874381303272	1.1138	-12.341430677271077	0.293168	0.7245601658744427	-5.082479201710167	6.296023412852593
LmxM.25.0660.1_71_0.333333333333333_107-88_0	LmxM.25.0660.1	0.026737	-1.1403134544294837	0.63038	-13.981333468838486	-0.32826	-3.001605169525222	0.10961900000000002	0.48466455600033315	-6.041084030931064	6.939147826953455
LmxM.25.0670.1_19_0.113207547169811_223-204_0	LmxM.25.0670.1	0.26891	-2.0585270506556657	0.52287	-6.545840955905765	0.54959	-3.3991669821448154	0.4471233333333333	0.1549144400413768	-4.001178329568749	2.303434341995254
LmxM.25.0670.1_29_0.00838574423480084_45291_1	LmxM.25.0670.1	0.41568	-4.637989153467261	0.37589	-4.8387701430792776	-0.41722	-3.078124985978713	0.12478333333333334	0.4698100903911423	-4.1849614275084175	0.9637911769003692
LmxM.25.0670.1_29_0.0225366876310273_38-57_1	LmxM.25.0670.1	0.36905	-2.9554408107982595	0.87818	-19.109499255664566	0.063779	-1.211828824050017	0.43700300000000003	0.4114309843181478	-7.75892296350428	9.868471630054797
LmxM.25.0670.1_29_0.443920335429769_842-861_1	LmxM.25.0670.1	-0.029167	-1.0805729579926124	-3.8533	-11.226212653010583	0.12764	-1.2231683189759448	-1.251609	2.2544942123285656	-4.509984643326381	5.816861040784236
LmxM.25.0670.1_29_0.443920335429769_843-862_1	LmxM.25.0670.1	0.021236	-1.0513363630007921	-0.37431	-2.4263074951757804	-0.39461	-2.310067534710329	-0.249228	0.23444851027890962	-1.9292371309623004	0.7625026235317536
LmxM.25.0670.1_34_0.0566037735849057_114-95_0	LmxM.25.0670.1	3.3327	-19.931568569324174	0.33983	-4.457609203629413	2.6592	-19.931568569324174	2.1105766666666668	1.5700504388819274	-14.773582114092585	8.933894605213201
LmxM.25.0680.1_29_0.0391018195896245_197-216_1	LmxM.25.0680.1	0.16471	-1.7798137025942773	-0.60761	-5.983566438346504	-0.54499	-3.3843275811838525	-0.3292966666666666	0.4289664976817342	-3.7159025740415443	2.121400657054795
LmxM.25.0680.1_29_0.0797522260936895_407-426_1	LmxM.25.0680.1	-0.13513	-1.5549895256904618	0.024763	-1.118629822303689	-0.61236	-3.6623505555051077	-0.240909	0.3314714571618497	-2.111989967833086	1.3602631773079796
LmxM.25.0680.1_38_0.0228416569879985_111-130_1	LmxM.25.0680.1	-0.89497	-8.691671746878312	0.30803	-4.058821556104832	-0.0090799	-1.0384181567368687	-0.19867330000000002	0.6235074121393186	-4.596303819906671	3.854833072479194
LmxM.25.0680.1_38_0.0228416569879985_114-133_1	LmxM.25.0680.1	-0.4436	-3.2393481194111087	0.68618	-12.025279221918101	-0.53754	-3.882166677981083	-0.09832	0.6810186255896383	-6.382264673103431	4.897551819369656
LmxM.25.0680.1_38_0.0391018195896245_196-215_1	LmxM.25.0680.1	-0.36309	-2.6965547265523955	0.26694	-2.7216488249516906	0.25019	-2.1535363706621835	0.05134666666666667	0.3590103809548316	-2.5239133073887565	0.3210011446830654
LmxM.25.0680.1_38_0.0797522260936895_406-425_1	LmxM.25.0680.1	-0.051306	-1.1588448413097006	-0.33632	-2.88085899812833	-0.040193	-1.1355511477811684	-0.14260633333333333	0.16785295106828874	-1.725084995739733	1.0009974063340863
LmxM.25.0690.1_14_0.396345305608066_1251-1270_1	LmxM.25.0690.1	-0.68713	-4.94657165310048	0.4102	-5.173189182149837	-0.59366	-5.13208456370416	-0.29019666666666666	0.6083590865872994	-5.0839484663181596	0.12073395968730165
LmxM.25.0690.1_33_0.314744801512287_1002-983_0	LmxM.25.0690.1	0.35419	-3.943150152516323	0.07722	-1.4848689006244653	0.51532	-3.9106754168994238	0.31557666666666667	0.22158778087551068	-3.112898156680071	1.4100081900624097
LmxM.25.0690.1_43_0.00882167611846251_22-41_1	LmxM.25.0690.1	1.9995	-19.93156748036394	-0.30307	-2.685653823535446	1.0714	-6.886901238140098	0.92261	1.1584735643509525	-9.834707514013163	8.992916981978283
LmxM.25.0690.1_43_0.00882167611846251_23-42_1	LmxM.25.0690.1	0.66011	-7.100360306348953	0.029399	-1.1502056537988046	0.79251	-7.2262817790517015	0.4940063333333333	0.407771284717712	-5.158949246399819	3.472244655512724
LmxM.25.0690.1_43_0.272526780088217_860-879_1	LmxM.25.0690.1	0.17757	-1.7562773063622525	-0.57369	-5.3390531339893	-0.3286	-2.298168863319013	-0.24157333333333333	0.3831163366829107	-3.1311664345568553	1.9311872962049221
LmxM.25.0690.1_43_0.274102079395085_877-858_0	LmxM.25.0690.1	-0.23917	-1.8861341737234558	0.70954	-10.15416529299773	0.52449	-3.9541097512811687	0.33161999999999997	0.5029033641764588	-5.331469739334118	4.302664877705312
LmxM.25.0700.1_14_0.334563345633456_537-556_1	LmxM.25.0700.1	0.50846	-5.517676240951531	-0.2247	-2.144769312083274	0.0031009	-1.0111779115882855	0.0956203	0.37523429471767367	-2.8912078215410304	2.3441436889490306
LmxM.25.0700.1_29_0.109471094710947_174-193_1	LmxM.25.0700.1	-0.14624	-1.3799541736401508	0.56375	-6.10959533384305	0.83083	-6.119792513997514	0.4161133333333333	0.5049889951606206	-4.536447340493571	2.7336080241898304
LmxM.25.0700.1_29_0.109471094710947_175-194_1	LmxM.25.0700.1	1.7685	-19.926789487267623	0.22909	-2.3028596110162676	0.21058	-1.5291518535128623	0.7360566666666667	0.8941700523017605	-7.9196003172655836	10.405724373952346
LmxM.25.0700.1_29_0.334563345633456_536-555_1	LmxM.25.0700.1	-0.29603	-2.5701987400474824	-0.55161	-5.393015856213079	-1.1544	-7.4854416004430995	-0.6673466666666666	0.4407334752810743	-5.149552065567887	2.4666493583774765
LmxM.25.0700.1_38_0.109471094710947_171-190_1	LmxM.25.0700.1	-5.0591	-10.046711216096178	-0.34481	-1.880864311501455	-6.0811	-9.385156374204822	-3.8283366666666665	3.059794033596597	-7.104243967267485	4.535657060824849
LmxM.25.0700.1_43_0.277367773677737_447-466_1	LmxM.25.0700.1	0.16197	-1.6268206537409753	-0.73992	-5.106510418284612	-0.20905	-1.6200641411895647	-0.2623333333333333	0.45329982156772725	-2.784465071071718	2.010953097041364
LmxM.25.0710.1_29_0.336103416435826_354-373_1	LmxM.25.0710.1	0.42431	-2.7141503930979676	0.67188	-8.987076113280105	-0.010641	-1.0310584470789197	0.3618496666666667	0.34552090933883195	-4.244094984485664	4.192863235995624
LmxM.25.0710.1_33_0.365650969529086_403-384_0	LmxM.25.0710.1	-0.31762	-2.4209666395584377	-0.33313	-3.3490443194230264	0.5311	-4.463708328616296	-0.039883333333333305	0.4945468787014365	-3.411239762532587	1.0227901089233482
LmxM.25.0710.1_34_0.097876269621422_100-119_1	LmxM.25.0710.1	0.42327	-3.1628027132859082	0.53375	-6.226800329961575	0.23981	-1.8617569567260905	0.39894333333333337	0.14847229011951463	-3.7504533333245242	2.2410713623132534
LmxM.25.0710.1_43_0.358264081255771_384-403_1	LmxM.25.0710.1	-0.096614	-1.4252648627753088	0.13608	-1.7335504522658005	-0.067647	-1.2572486969579488	-0.009393666666666666	0.1268136922510079	-1.4720213373330193	0.24156876135405947
LmxM.25.0710.1_57_0.405355493998153_435-454_1	LmxM.25.0710.1	-0.17132	-1.9302648421502204	-0.75088	-5.702749878828293	0.61452	-6.71294479327779	-0.10256000000000003	0.6852920860479859	-4.781986504752101	2.520785744963172
LmxM.25.0710.1_57_0.416435826408126_447-466_1	LmxM.25.0710.1	0.66085	-5.076213397571656	0.030511	-1.1294782448263712	1.101	-11.610632668383186	0.5974536666666667	0.5380529677367585	-5.938774770260404	5.29354877221814
LmxM.25.0715.1_52_0.029868578255675_15-34_1	LmxM.25.0715.1	0.6395	-3.5443084938152296	0.26976	-2.5491894029245783	0.38313	-1.8708040420225067	0.43079666666666666	0.18942280811278595	-2.6547673129207716	0.8417329201426594
LmxM.25.0715.1_67_0.449223416965352_369-388_1	LmxM.25.0715.1	-0.47535	-3.2233603134133055	-0.67736	-6.8613637496669035	-0.22609	-1.8097973069491233	-0.4596	0.2260468980101253	-3.9648404566764444	2.6061322843321357
LmxM.25.0715.1_71_0.338112305854241_273-292_1	LmxM.25.0715.1	0.4665	-3.4999567083523178	0.14962	-1.9449098788025454	0.63384	-5.807204889574906	0.4166533333333333	0.24592838334225134	-3.750690492243256	1.943317076636612
LmxM.25.0715.1_81_0.492234169653525_401-420_1	LmxM.25.0715.1	-0.58666	-4.095838870719122	-0.0050789	-1.0240294468048854	-0.32521	-2.3968325420968997	-0.30564963333333334	0.29128353871683743	-2.505566953206969	1.5387887000272873
LmxM.25.0740.1_0_0.0295821896919793_90-109_1	LmxM.25.0740.1	0.69567	-9.077791188685609	-0.13016	-1.7703825469168166	0.63741	-5.588591110107746	0.40097333333333335	0.46089643113538353	-5.478921615236724	3.654938551197305
LmxM.25.0740.1_0_0.137541933516316_444-463_1	LmxM.25.0740.1	0.11377	-1.471444683381355	-0.14339	-1.6861690609942535	0.33555	-2.5278990786363877	0.10197666666666667	0.23968769875263382	-1.8951709410039987	0.5583773918230619
LmxM.25.0740.1_0_0.137541933516316_445-464_1	LmxM.25.0740.1	-1.4318	-5.876286133822984	-1.5876	-10.09387756889561	0.016883	-1.047514343565494	-1.000839	0.8848089974469066	-5.6725593487613635	4.526621295554217
LmxM.25.0740.1_0_0.137541933516316_446-465_1	LmxM.25.0740.1	-0.12935	-1.4909386273899146	0.22954	-2.66812513208109	-0.83095	-5.220546952532338	-0.24358666666666665	0.5393952836587778	-3.126536904001114	1.9065939733511852
LmxM.25.0740.1_14_0.0945410186032327_300-319_1	LmxM.25.0740.1	-0.16193	-1.6514004372269364	-0.32818	-3.123044246204564	-0.48602	-3.4688107036638107	-0.3253766666666667	0.16206318531157327	-2.7477517956984374	0.9650794457933025
LmxM.25.0740.1_29_0.0423909728575785_135-154_1	LmxM.25.0740.1	-0.066287	-1.1912574606496011	0.57697	-7.368396135622972	1.3502	-12.443326726546879	0.6202943333333334	0.7092366344784604	-7.000993440939818	5.6350247777789635
LmxM.25.0750.1_14_0.231777231777232_280-299_1	LmxM.25.0750.1	-0.40134	-3.2782896209729433	-0.0021502	-1.0105092650321854	0.19436	-1.9490261301066854	-0.06971006666666665	0.3035422115423378	-2.079275005370605	1.1394869515831827
LmxM.25.0750.1_19_0.171990171990172_217-198_0	LmxM.25.0750.1	-0.25772	-2.0871141118751697	0.07435	-1.3445345922488707	0.44383	-2.9919319678870777	0.08682000000000001	0.35094120063053297	-2.1411935573370395	0.8250290710823531
LmxM.25.0750.1_29_0.0278460278460278_31-50_1	LmxM.25.0750.1	-0.37969	-2.414952863652399	-0.75627	-4.887814992994886	-2.4104	-7.22762175027345	-1.18212	1.0802578131631355	-4.8434632023069115	2.4066409711599066
LmxM.25.0750.1_29_0.155610155610156_183-202_1	LmxM.25.0750.1	-0.68485	-2.581898586851852	-0.4171	-2.6642789442566017	-0.61929	-2.785666267735573	-0.5737466666666666	0.13956418606982712	-2.677281266281342	0.10250420589765463
LmxM.25.0750.1_34_0.117936117936118_151-132_0	LmxM.25.0750.1	0.36586	-1.9368229088723459	-0.054975	-1.183143109155023	1.0924	-6.719817130503597	0.4677616666666667	0.5804354485283729	-3.2799277161769886	3.002771669178774
LmxM.25.0750.1_43_0.155610155610156_182-201_1	LmxM.25.0750.1	0.5052	-3.5689911520316904	-0.53951	-3.9353819886381762	-0.80882	-3.7214680247708802	-0.28104333333333337	0.6940935840600555	-3.7419470551469156	0.1840519065404026
LmxM.25.0770.1_29_0.0197941409342835_21-40_1	LmxM.25.0770.1	2.1306	-19.93156856931393	0.34537	-4.352783131857102	1.7752	-18.91044422928857	1.4170566666666666	0.9449664140239764	-14.398265310153201	8.714611745528108
LmxM.25.0770.1_38_0.0197941409342835_22-41_1	LmxM.25.0770.1	0.12004	-1.543589135033431	0.19064	-2.3512879163206586	0.34225	-2.84984589470826	0.21764333333333333	0.11353944703640817	-2.2482409820207834	0.6591969990454282
LmxM.25.0770.1_43_0.264449722882027_331-350_1	LmxM.25.0770.1	0.2191	-2.0398975810589186	-0.15459	-1.8740262785109594	0.40379	-3.2826352601430284	0.1561	0.28447109888352456	-2.3988530399043024	0.7698581569742627
LmxM.25.0770.1_52_0.224069675376089_279-298_1	LmxM.25.0770.1	0.93312	-10.949516189644797	0.030111	-1.160778874466828	-0.13004	-1.3675419197117404	0.27773033333333336	0.5732048473977983	-4.492612327941122	5.592798346863814
LmxM.25.0770.1_57_0.321456848772763_396-415_1	LmxM.25.0770.1	0.019919	-1.0778295592631641	-0.24649	-2.4015509416551524	0.077298	-1.2724680910294306	-0.049757666666666665	0.1727738280074078	-1.5839495306492488	0.7147202879246993
LmxM.25.0770.1_74_0.264449722882027_326-345_1	LmxM.25.0770.1	1.7797	-19.93155092382904	-0.45743	-3.5237033470992944	1.7631	-19.93154504204529	1.0284566666666668	1.2868423678265077	-14.462266437657874	9.473073517323009
LmxM.25.0780.1_0_0.115092290988056_102-121_1	LmxM.25.0780.1	0.48972	-5.372370751247661	-0.54223	-4.579663127847232	0.20517	-1.8867742549437956	0.05088666666666666	0.532994100186234	-3.946269378012896	1.8270841429743587
LmxM.25.0780.1_14_0.261672095548317_237-256_1	LmxM.25.0780.1	1.4188	-19.925503981054224	-0.33665	-3.1907205703478816	-0.61935	-2.9699493103423533	0.15426666666666666	1.1042025338828623	-8.695391287248153	9.726189301262817
LmxM.25.0780.1_29_0.115092290988056_101-120_1	LmxM.25.0780.1	0.11266	-1.4554513086854939	0.12037	-1.7224150982349908	-0.39435	-2.730909386339154	-0.05377333333333332	0.29497323680858456	-1.9695919310865462	0.6726965266648006
LmxM.25.0780.1_52_0.333333333333333_303-322_1	LmxM.25.0780.1	-0.12199	-1.6543038749627572	-0.0082653	-1.039129514146309	-1.8075	-14.118993333855228	-0.6459184333333333	1.007564950195452	-5.604142240988097	7.380489599195089
LmxM.25.0790.1_29_0.0165383518676932_51-70_1	LmxM.25.0790.1	1.4514	-13.541588831439022	-0.65199	-3.6846053498845373	0.59224	-3.4001261854725815	0.46388333333333337	1.0575532839688662	-6.875440122265381	5.774806148985365
LmxM.25.0790.1_29_0.0165383518676932_54-73_1	LmxM.25.0790.1	0.61759	-5.408558020232914	0.6082	-9.410164427993958	0.43621	-2.821829718414212	0.5539999999999999	0.10211711952459293	-5.880184055547027	3.3193917965875754
LmxM.25.0790.1_29_0.148845166809239_526-507_0	LmxM.25.0790.1	0.13383	-1.3537599095313941	0.16467	-1.7721554382197304	0.26989	-1.8596610897180985	0.18946333333333332	0.07133801884923167	-1.661858812489741	0.27038492980220086
LmxM.25.0790.1_33_0.39606501283148_1395-1376_0	LmxM.25.0790.1	1.2467	-14.921415347109571	1.4214	-19.93156856931635	0.33505	-1.9934305200090954	1.00105	0.5833498285763011	-12.282138145478337	9.255729970093606
LmxM.25.0790.1_38_0.0236669518106644_86-67_0	LmxM.25.0790.1	1.1701	-18.357854739189726	-0.0019425	-1.0092309779518307	1.3119	-16.146018017584918	0.8266858333333333	0.721107132194713	-11.837701244908823	9.442715799098194
LmxM.25.0790.1_38_0.0302252637581979_99-118_1	LmxM.25.0790.1	0.60981	-7.1944268756715255	0.32933	-4.35322536434712	0.65089	-6.65611331085888	0.53001	0.17500353824994508	-6.067921850292509	1.509166459573106
LmxM.25.0800.1_57_0.241803278688525_186-167_0	LmxM.25.0800.1	0.74033	-6.09897519236432	0.94775	-19.333212893061333	-0.85178	-4.330523256407654	0.27876666666666666	0.9845595910016484	-9.920903780611104	8.199117494199145
LmxM.25.0810.1_0_0.0875816993464052_261-280_1	LmxM.25.0810.1	1.4054	-19.817938739946815	-0.077762	-1.396988307260133	0.97273	-13.384859280041223	0.7667893333333332	0.7627260636698692	-11.533262109082722	9.349019348225838
LmxM.25.0810.1_14_0.137254901960784_429-410_0	LmxM.25.0810.1	-0.49782	-2.097696379834671	0.81984	-16.833704986135025	1.4222	-19.707577703316694	0.5814066666666666	0.9819659061970192	-12.87965968976213	9.447371894400407
LmxM.25.0810.1_19_0.0591503267973856_175-194_1	LmxM.25.0810.1	0.15269	-1.7089104346940227	0.12889	-1.7501008350784648	0.41885	-3.231603072052889	0.23347666666666667	0.16097845984271728	-2.230204780608459	0.8674808734789637
LmxM.25.0810.1_38_0.0601307189542484_180-199_1	LmxM.25.0810.1	0.8861	-8.642356566601155	0.23031	-2.417571171703169	1.3748	-15.406126063306052	0.8304033333333333	0.5742742629034784	-8.822017933870127	6.496141023577922
LmxM.25.0810.1_38_0.0973856209150327_291-310_1	LmxM.25.0810.1	-0.44292	-3.119027727196769	0.31134	-3.5292726102273217	-0.39007	-2.330385387989008	-0.1738833333333333	0.4210457730856983	-2.992895241804366	0.6093149397602388
LmxM.25.0810.1_38_0.0973856209150327_292-311_1	LmxM.25.0810.1	0.28228	-2.3889522968621764	0.17046	-2.2535255575862085	0.4924	-3.7170786850692363	0.31504666666666664	0.16345207778836382	-2.786518846505874	0.8087282054485511
LmxM.25.0820.1_19_0.125_52-33_0	LmxM.25.0820.1	-2.9722	-7.937215132465316	-1.8646	-9.091656207698403	-6.9224	-11.538650148810879	-3.9197333333333333	2.6587026485361864	-9.522507162991532	1.8389692638806507
LmxM.25.0820.1_19_0.125_53-34_0	LmxM.25.0820.1	-1.6468	-5.963621863511467	-5.6819	-15.01270533204958	-1.3721	-4.623656266831227	-2.9002666666666665	2.41287754006152	-8.533327820797425	5.651161531053752
LmxM.25.0830.1_0_0.00129324280633689_44946_1	LmxM.25.0830.1	-0.41155	-2.8271438570793164	-0.14566	-1.7547672224785245	-0.38853	-2.547417215948497	-0.3152466666666667	0.14731669366821037	-2.3764427651687794	0.556257232513879
LmxM.25.0830.1_0_0.117685095376657_358-377_1	LmxM.25.0830.1	-0.44854	-4.649928269258125	-0.18465	-2.2644362320945777	-0.042472	-1.2040967671879366	-0.22522066666666665	0.20605166682493334	-2.7061537561802127	1.7648723646422937
LmxM.25.0830.1_14_0.258325250565794_794-813_1	LmxM.25.0830.1	0.21253	-1.7996161795876722	-1.8966	-10.263109012408792	-0.36562	-1.8968931746053996	-0.68323	1.0898460548627957	-4.653206122200621	4.858561878952908
LmxM.25.0830.1_14_0.269964435822826_831-850_1	LmxM.25.0830.1	-0.49033	-2.8559954103921545	0.18775	-2.0428669335709113	-0.38571	-2.093257143928062	-0.22943	0.3650557497150264	-2.330706495963709	0.4556107176538106
LmxM.25.0830.1_29_0.117685095376657_359-378_1	LmxM.25.0830.1	-0.95255	-8.815224608086705	-0.32262	-3.1643539845252957	-0.41163	-3.251250256837841	-0.5622666666666667	0.34091275311043046	-5.076942949816614	3.2377384171601005
LmxM.25.0830.1_33_0.229227287423214_702-721_1	LmxM.25.0830.1	0.24531	-2.364971897716479	-0.089271	-1.4494893588776165	-1.2331	-7.30034603214793	-0.35902033333333333	0.7752403234806181	-3.7049357629140083	3.147182600805722
LmxM.25.0840.1_33_0.0184210526315789_30-11_0	LmxM.25.0840.1	0.69413	-5.36926651112393	0.27036	-2.656162418092395	1.1188	-9.098441289302325	0.69443	0.4242200795577692	-5.7079567395062165	3.234466349602467
LmxM.25.0840.1_43_0.37280701754386_428-409_0	LmxM.25.0840.1	-0.93202	-7.901211797610179	-0.44887	-5.144941579891605	-0.43425	-3.764895485570585	-0.6050466666666666	0.28326155163264444	-5.603682954357456	2.105970297700402
LmxM.25.0840.1_57_0.203508771929825_226-245_1	LmxM.25.0840.1	2.4469	-19.931568569324167	-0.32609	-2.852761041087315	3.2186	-19.931568569324174	1.779803333333333	1.8641272142837606	-14.238632726578553	9.860454123865356
LmxM.25.0850.1_0_0.0854550775534094_287-306_1	LmxM.25.0850.1	-0.5667	-3.4214998362651485	0.4479	-5.7419756260560675	-0.41761	-2.8306290998476467	-0.17880333333333331	0.5478364336490713	-3.9980348540562876	1.5389214141635146
LmxM.25.0850.1_29_0.111793971319871_375-394_1	LmxM.25.0850.1	0.28226	-2.9020548604640255	-1.1054	-12.566208472513742	-1.2195	-5.623727400378606	-0.68088	0.8360524488332057	-7.030663577785457	4.983329039386778
LmxM.25.0850.1_29_0.118817676324261_399-418_1	LmxM.25.0850.1	-0.50207	-3.5400732284827723	-0.2228	-2.3243032823573695	0.037913	-1.1125651929728415	-0.22898566666666667	0.2700446387661369	-2.3256472346043275	1.2137545757986052
LmxM.25.0850.1_29_0.481416447175885_1641-1660_1	LmxM.25.0850.1	0.55065	-4.548303037320256	-0.062302	-1.301689049987746	-0.057195	-1.1523525885732955	0.14371766666666666	0.3524229891711569	-2.3341148919604326	1.9189964048861397
LmxM.25.0850.1_33_0.237928007023705_816-797_0	LmxM.25.0850.1	-0.011569	-1.0596723533487504	0.73179	-17.499624749269827	0.54269	-6.038646345693583	0.4209703333333333	0.3863384638634022	-8.19931448277072	8.43026534540717
LmxM.25.0850.1_38_0.0757974831723734_253-272_1	LmxM.25.0850.1	0.60397	-6.553409209542074	0.42926	-5.669620585565654	1.6641	-19.93156855907772	0.89911	0.6682351166318633	-10.71819945139515	7.991238847560946
LmxM.25.0860.1_0_0.0832634814193909_294-313_1	LmxM.25.0860.1	-0.039619	-1.1262623827333273	-0.039287	-1.1775194649879985	0.020356	-1.0534308205811826	-0.01951666666666667	0.03453114125442907	-1.1190708894341694	0.06235612319238724
LmxM.25.0860.1_14_0.0444258172673931_167-148_0	LmxM.25.0860.1	0.90619	-7.529195991001969	0.37438	-4.081503850118691	0.16941	-1.5489403213865174	0.4833266666666667	0.3802804547085392	-4.386546720835725	3.0017749471310147
LmxM.25.0860.1_14_0.323833473037161_1154-1173_1	LmxM.25.0860.1	0.30687	-2.459250571770119	-0.38806	-3.3217694071605295	0.66686	-4.748708705281278	0.1952233333333333	0.5362488090740467	-3.509909561403976	1.1562664807492091
LmxM.25.0860.1_19_0.0916457110924839_324-343_1	LmxM.25.0860.1	0.17929	-1.682783931772232	-0.062376	-1.4273586419761317	0.55348	-4.1399732220364465	0.22346466666666664	0.310295349732047	-2.4167052652616032	1.4978484094867752
LmxM.25.0860.1_29_0.136350936015647_491-472_0	LmxM.25.0860.1	0.25335	-2.303429224258579	-0.098147	-1.580996218359661	0.83746	-8.296939001641014	0.3308876666666667	0.4725983304311742	-4.0604548147530855	3.68664156941201
LmxM.25.0860.1_38_0.0924839340597932_327-346_1	LmxM.25.0860.1	0.11493	-1.5244543585510646	-0.14378	-1.898183210159976	-0.23084	-1.939753351352469	-0.08656333333333333	0.17984586020627036	-1.7874636400211699	0.22871910887430624
LmxM.25.0870.1_29_0.404519774011299_352-371_1	LmxM.25.0870.1	-0.77967	-5.778095704353586	0.19594	-2.287071480672589	-1.2115	-7.722602683017615	-0.59841	0.7210154152998395	-5.262589956014597	2.754189444345559
LmxM.25.0870.1_38_0.0892655367231638_75-94_1	LmxM.25.0870.1	1.2005	-10.139591748425486	-0.75015	-4.54358492931168	-0.36739	-1.9665678357261964	0.027653333333333308	1.0335875783083566	-5.54991483782112	4.178409372352004
LmxM.25.0870.1_48_0.404519774011299_351-370_1	LmxM.25.0870.1	-0.70522	-5.322447558611164	0.097173	-1.5775904414742226	-0.090257	-1.419001695839523	-0.232768	0.419750724184009	-2.7730132319749696	2.209298335882618
LmxM.25.0870.1_52_0.218079096045198_189-208_1	LmxM.25.0870.1	-0.81679	-6.381302762455434	-0.77492	-6.4143913166346325	-0.53219	-3.3695050618319087	-0.7079666666666666	0.15365985693515835	-5.388399713640658	1.7484923289596945
LmxM.25.0880.1_0_0.029040404040404_110-129_1	LmxM.25.0880.1	1.0511	-18.959920179511034	-0.12502	-1.7592045472207367	0.7067	-6.4339661825406855	0.54426	0.6046524859785164	-9.051030303090819	8.8939824052014
LmxM.25.0880.1_14_0.0590909090909091_243-224_0	LmxM.25.0880.1	0.55982	-4.322793971700924	0.17534	-2.0725373678967203	0.81012	-8.450273664693077	0.5150933333333333	0.3197448484859972	-4.9485350014302405	3.2345855909348655
LmxM.25.0880.1_29_0.0578282828282828_223-242_1	LmxM.25.0880.1	0.11647	-1.5157236654910886	0.36152	-4.869016429947398	-0.062794	-1.2319859497573247	0.13839866666666667	0.2130052639380852	-2.5389086817319373	2.0229133351561916
LmxM.25.0880.1_29_0.0972222222222222_378-397_1	LmxM.25.0880.1	0.32918	-2.6853753933966136	0.52859	-7.070268377409343	-0.34218	-2.310783153715428	0.17186333333333334	0.45620335206279805	-4.0221423081737955	2.6463907944542804
LmxM.25.0880.1_29_0.191161616161616_753-772_1	LmxM.25.0880.1	1.311	-13.700481822367554	0.029428	-1.1420954199851912	2.475	-19.931568569324124	1.2718093333333333	1.2232569366495878	-11.591381937225622	9.570647943141648
LmxM.25.0880.1_38_0.0457070707070707_175-194_1	LmxM.25.0880.1	-1.1715	-4.462530968988707	-0.93253	-5.94190797958765	-0.55098	-2.7535943451182217	-0.8850033333333333	0.3129782031281625	-4.3860110978981925	1.5955335865909233
LmxM.25.0890.1_29_0.17989417989418_132-151_1	LmxM.25.0890.1	0.42135	-3.1971897104566946	-0.93589	-8.614947619851206	1.278	-19.865258900233613	0.2544866666666667	1.1163376559237501	-10.55913207684717	8.502412747621475
LmxM.25.0890.1_33_0.234126984126984_181-162_0	LmxM.25.0890.1	0.39995	-1.8541738815175859	-0.40655	-2.6958067365467797	2.0605	-18.838616968332822	0.6846333333333333	1.2579218480626424	-7.7961991954657295	9.572268757643846
LmxM.25.0890.1_38_0.0846560846560847_61-80_1	LmxM.25.0890.1	-0.93138	-8.563444112444373	0.20491	-2.4645760528835625	-1.049	-8.693223545433648	-0.5918233333333333	0.6924930464873517	-6.573747903587194	3.559238773848713
LmxM.25.0890.1_43_0.211640211640212_155-174_1	LmxM.25.0890.1	-0.29326	-1.997687771066671	0.97962	-18.59351503830491	-1.0352	-4.808538417290521	-0.11627999999999994	1.0190026243342065	-8.466580408887367	8.882078815244572
LmxM.25.0890.1_48_0.277777777777778_220-201_0	LmxM.25.0890.1	-1.0335	-3.1776075739823177	-0.6507	-2.5482608430145914	-5.9201	-9.042368843585882	-2.5347666666666666	2.9380257475613334	-4.922745753527597	3.5815485659210275
LmxM.25.0890.1_57_0.445767195767196_332-351_1	LmxM.25.0890.1	0.49193	-3.6064036798351182	-0.05924	-1.3015467972714259	0.12159	-1.4498046064493375	0.18476	0.28096250443786974	-2.1192516945186273	1.2900429702411638
LmxM.25.0900.1_14_0.349951124144673_352-371_1	LmxM.25.0900.1	-0.21742	-2.2624274474556763	1.1686	-19.931568554004194	-0.88734	-7.21320694318582	0.02128000000000004	1.048549278002708	-9.802400981548564	9.114690405438932
LmxM.25.0900.1_33_0.0821114369501466_93-74_0	LmxM.25.0900.1	0.075019	-1.3742581981220174	0.42824	-6.037698264539078	0.45713	-5.0608667208218	0.32012966666666665	0.2127629836469054	-4.157607727827632	2.459436097885981
LmxM.25.0900.1_38_0.0909090909090909_100-81_0	LmxM.25.0900.1	-0.15695	-1.7909035310802635	0.80534	-18.328161797720906	-0.31254	-2.677324205790365	0.11194999999999998	0.605511627551445	-7.598796511530511	9.302467145145904
LmxM.25.0900.1_57_0.499511241446725_506-525_1	LmxM.25.0900.1	0.077479	-1.4179604730899598	0.56371	-8.161276340057277	-0.07307	-1.290847022480856	0.189373	0.3328098443961657	-3.6233612785426974	3.9304636223316063
LmxM.25.0900.1_57_0.499511241446725_507-526_1	LmxM.25.0900.1	0.19963	-1.8334079444738476	0.4764	-7.159625233996384	-0.99573	-6.728434722723803	-0.10656666666666666	0.7823739407938721	-5.2404893003980115	2.9584850580436273
LmxM.25.0900.1_67_0.344086021505376_342-361_1	LmxM.25.0900.1	-0.95585	-5.767604477911902	0.39673	-5.015642520208061	0.18497	-1.8939411866690705	-0.12471666666666666	0.7275283758956301	-4.225729394929679	2.0540907678571214
LmxM.25.0910.1_29_0.0955056179775281_57-38_0	LmxM.25.0910.1	0.35572	-3.435963338133392	0.1229	-1.8042946072787347	0.34168	-3.3079871005618147	0.27343333333333336	0.13055456228463763	-2.8494150153246474	0.9073598954280958
LmxM.25.0910.1_43_0.0955056179775281_61-42_0	LmxM.25.0910.1	0.20482	-2.205689779187201	0.49565	-9.477269275704275	-0.084959	-1.4220912195814386	0.20517033333333332	0.29030465854052934	-4.368350091490972	4.441767452126586
LmxM.25.0910.1_52_0.0955056179775281_62-43_0	LmxM.25.0910.1	-0.065736	-1.3679514631794496	-0.43921	-4.477365681391481	-0.068873	-1.3162370822077905	-0.191273	0.21472546930674058	-2.3871847422595738	1.810334461648614
LmxM.25.0920.1_0_0.0061022120518688_45260_1	LmxM.25.0920.1	-0.30757	-2.678616769636975	0.12078	-1.7216535831571778	-0.35772	-2.695245998431829	-0.18150333333333335	0.2629832044700447	-2.365172117075327	0.5573654191234879
LmxM.25.0920.1_0_0.114797864225782_298-317_1	LmxM.25.0920.1	-1.7478	-10.27296432703351	0.65956	-8.901315267293645	-0.58332	-3.393607047023261	-0.5571866666666666	1.2038927509264823	-7.522628880450138	3.6410123951255926
LmxM.25.0920.1_11_0.149885583524027_399-380_0	LmxM.25.0920.1	-0.48468	-2.2223568352976653	-1.2863	-7.7023592018231755	0.09779	-1.1848804036208582	-0.55773	0.6949305784752892	-3.703198813580567	3.502006881023764
LmxM.25.0920.1_11_0.149885583524027_400-381_0	LmxM.25.0920.1	0.36872	-2.737821847270682	-0.55571	-4.870197376664363	0.28838	-2.3044265889141715	0.03379666666666666	0.5121056643245936	-3.3041486042830726	1.373440727006152
LmxM.25.0920.1_14_0.196033562166285_505-524_1	LmxM.25.0920.1	-0.72013	-4.840794514683424	-0.042548	-1.211528099689715	0.28826	-2.8051968225161747	-0.15813933333333335	0.5140365894382747	-2.952506478963105	1.8191120853076113
LmxM.25.0920.1_14_0.196033562166285_506-525_1	LmxM.25.0920.1	-1.1573	-8.347874619841802	0.11397	-1.655166959088326	-0.73884	-5.0389783213458825	-0.5940566666666668	0.647883873416628	-5.014006633425336	3.346423710018692
LmxM.25.0930.1_34_0.178707224334601_145-126_0	LmxM.25.0930.1	-0.20728	-1.7648317481068092	0.035375	-1.182750049754596	-0.054648	-1.177291059318665	-0.07551766666666666	0.12266629323629752	-1.3749576190600232	0.3376519324972645
LmxM.25.0930.1_43_0.0506970849176172_34-53_1	LmxM.25.0930.1	0.050335	-1.2603903504376335	0.10644	-1.725465184519331	-1.0129	-8.69567400883847	-0.285375	0.6306793257868851	-3.893843181265145	4.165003976324533
LmxM.25.0930.1_43_0.259822560202788_198-217_1	LmxM.25.0930.1	0.74369	-6.623229539184767	0.34181	-3.5353484599925484	1.1927	-13.577433813998425	0.7594	0.42566248495727227	-7.912003937725248	5.143595449880838
LmxM.25.0930.1_43_0.259822560202788_199-218_1	LmxM.25.0930.1	-0.69351	-5.150106395301557	-0.48893	-4.100409799309073	-0.33523	-2.2368366159210242	-0.50589	0.17974112161661837	-3.8291176035105514	1.4754608749434401
LmxM.25.0930.1_43_0.259822560202788_200-219_1	LmxM.25.0930.1	-0.10794	-1.4609216097472886	0.23358	-2.6355754865454704	-0.42922	-2.5139879695463807	-0.10119333333333332	0.33145150193253514	-2.2034950219463796	0.6459545924066584
LmxM.25.0930.1_43_0.315589353612167_253-234_0	LmxM.25.0930.1	-1.0279	-6.524300805079442	-0.50708	-4.6076693869268786	0.036126	-1.1020595046743136	-0.49961799999999995	0.5320522467314653	-4.078009898893545	2.7496508069030465
LmxM.25.0940.1_0_0.165692007797271_333-352_1	LmxM.25.0940.1	-0.037886	-1.1397093587001184	0.48771	-5.863042180477924	-0.34446	-2.1925725328157446	0.03512133333333334	0.4208613551578873	-3.0651080239979294	2.4796082097481196
LmxM.25.0940.1_29_0.113060428849903_225-244_1	LmxM.25.0940.1	-0.78024	-6.426005092963593	-0.25525	-2.5749188748451526	-0.87794	-5.14540106130349	-0.63781	0.3348886944941558	-4.715441676370745	1.9612152022060854
LmxM.25.0940.1_29_0.113060428849903_228-247_1	LmxM.25.0940.1	-1.1939	-9.319621627504194	0.31179	-3.4163615389154236	0.39667	-3.429917951877907	-0.1618133333333333	0.8948202720285975	-5.388633706099175	3.404342149778312
LmxM.25.0940.1_33_0.34551656920078_704-723_1	LmxM.25.0940.1	0.086127	-1.2541482816278204	-0.21411	-2.0711423226371526	0.68573	-6.723806853340938	0.18591566666666667	0.4581444530891248	-3.3496991525353033	2.9504782490704966
LmxM.25.0940.1_43_0.32504873294347_661-680_1	LmxM.25.0940.1	-0.84485	-4.708735939568576	-0.55645	-4.038006322579745	0.031234	-1.1114737682368803	-0.4566886666666667	0.44648072353163615	-3.2860720101284002	1.9128846515158104
LmxM.25.0940.1_43_0.32504873294347_662-681_1	LmxM.25.0940.1	-1.1728	-8.403358672701465	0.64744	-8.340513795287395	-1.8068	-10.317742278390133	-0.7773866666666667	1.2740044240634856	-9.020538248792997	1.1238510090116847
LmxM.25.0950.1_33_0.283559577677225_369-388_1	LmxM.25.0950.1	0.15414	-1.8843754132598536	0.050142	-1.3321678085859914	-0.51776	-4.237618864946888	-0.10449266666666668	0.3616577285242683	-2.4847206955975776	1.5429589442840121
LmxM.25.0950.1_34_0.160633484162896_219-200_0	LmxM.25.0950.1	0.17665	-1.7915027170706739	-0.38814	-3.434262460645856	0.52182	-3.654408326102837	0.10344333333333333	0.45937589448438987	-2.960057834606456	1.017967016930681
LmxM.25.0950.1_57_0.383107088989442_499-518_1	LmxM.25.0950.1	1.1657	-17.211903215552354	-0.08817	-1.4764942474184635	1.5819	-19.93003623136786	0.8864766666666667	0.8693432599573849	-12.872811231446226	9.962634810794096
LmxM.25.0950.1_63_0.411764705882353_553-534_0	LmxM.25.0950.1	-0.11288	-1.5365407579105217	0.16452	-2.2611128621157746	0.095533	-1.4654164117712911	0.049057666666666666	0.14442180395055773	-1.7543566772658625	0.44030221588831686
LmxM.25.0950.1_67_0.401206636500754_525-544_1	LmxM.25.0950.1	-0.87339	-3.852417163902283	0.10161	-1.4250324081048487	-0.18534	-1.443787403632889	-0.31904	0.5010618898898618	-2.2404123252133403	1.3960686363613135
LmxM.25.0950.1_67_0.411764705882353_549-530_0	LmxM.25.0950.1	0.93589	-14.595570891935155	0.60474	-11.958014690516169	1.3194	-19.930670136681172	0.9533433333333333	0.35764953940042093	-15.4947519063775	4.061674973255036
LmxM.25.0960.1_29_0.232142857142857_321-302_0	LmxM.25.0960.1	-0.41377	-2.457030808766613	-1.008	-9.473777309068133	-0.34547	-2.1252518131631994	-0.5890799999999999	0.3643990906959017	-4.685353310332649	4.150213563086886
LmxM.25.0960.1_38_0.0186011904761905_19-38_1	LmxM.25.0960.1	-0.15024	-1.3027919843803368	-0.023326	-1.0591010913730952	-5.9201	-9.042368843585882	-2.031222	3.368464912242964	-3.801420639779771	4.540429480684348
LmxM.25.0960.1_38_0.025297619047619_27-46_1	LmxM.25.0960.1	1.8257	-19.535485821389944	-0.69633	-4.488139333919701	2.274	-19.931568440237598	1.1344566666666667	1.601273894945313	-14.651731198515748	8.80415640778834
LmxM.25.0960.1_38_0.025297619047619_31-50_1	LmxM.25.0960.1	1.3507	-14.732877983655257	0.27334	-2.858923021802928	1.1183	-9.925803686971205	0.9141133333333333	0.5669614524227669	-9.172534897476462	5.9727097711963655
LmxM.25.0960.1_38_0.0699404761904762_90-109_1	LmxM.25.0960.1	0.54466	-3.551750258182894	0.2436	-2.390691340181479	0.23088	-1.7133033397665227	0.33971333333333337	0.17760293278359268	-2.5519149793769653	0.9297669408702592
LmxM.25.0960.1_43_0.0520833333333333_67-86_1	LmxM.25.0960.1	0.12532	-1.558172354408098	-0.25749	-2.600852974089673	-0.30815	-2.002246581777873	-0.14677333333333334	0.23699724773366743	-2.053757303425215	0.5232453865046119
LmxM.25.0970.1_29_0.0608292416803055_219-238_1	LmxM.25.0970.1	0.22188	-2.061595258908066	0.15025	-1.8924406735107522	0.099093	-1.4008688640713252	0.15707433333333332	0.06167730933117408	-1.7849682654967145	0.3432238060970437
LmxM.25.0970.1_38_0.0518276050190944_187-206_1	LmxM.25.0970.1	-0.1356	-1.5185315827432875	-0.11324	-1.67940672680318	-0.020489	-1.0741797904841741	-0.08977633333333333	0.06103722896997646	-1.4240393666768805	0.31348284687423955
LmxM.25.0970.1_43_0.010911074740862_30-49_1	LmxM.25.0970.1	-0.1841	-1.728808616524557	-0.37538	-3.9658969996151416	0.27547	-2.0217399264969824	-0.09466999999999999	0.3345141615836316	-2.572148514212227	1.2158755357818205
LmxM.25.0970.1_43_0.113747954173486_428-409_0	LmxM.25.0970.1	-0.20545	-1.9014133547827015	0.48691	-7.060375616815367	-0.44668	-3.3538299680620245	-0.05507333333333333	0.4846209120883388	-4.105206313220031	2.6602909078363126
LmxM.25.0970.1_52_0.0379159847244954_129-148_1	LmxM.25.0970.1	0.2868	-2.320118647801748	0.26865	-2.940412137709604	0.69901	-6.040544379174677	0.4181533333333333	0.2433982457482661	-3.7670250548953432	1.9932030984847446
LmxM.25.0970.1_52_0.20240043644299_738-757_1	LmxM.25.0970.1	0.53339	-4.599636953141607	-0.50975	-4.468108056134933	-0.55632	-2.46585072264384	-0.17756000000000002	0.61614090766642	-3.8445319106401263	1.1957827253678184
LmxM.25.0980.1_0_0.0357927563966263_498-517_1	LmxM.25.0980.1	-0.038558	-1.1297939116075402	0.29163	-3.150964726782767	1.2975	-19.895222788947994	0.5168573333333334	0.69592259526569	-8.058660475779433	10.300458165109488
LmxM.25.0980.1_0_0.0357927563966263_499-518_1	LmxM.25.0980.1	-0.024635	-1.1041979513548565	-1.0283	-9.896494571946553	-1.2707	-7.735981050371018	-0.7745449999999999	0.6606536127767713	-6.245557857890809	4.581718120490305
LmxM.25.0980.1_0_0.134665816145723_1895-1914_1	LmxM.25.0980.1	-2.6032	-14.632873600387853	-0.83983	-9.745082868155567	-1.5034	-7.851817138229085	-1.64881	0.8906326348725383	-10.743257868924168	3.4989922384689347
LmxM.25.0980.1_0_0.163796158480403_2307-2326_1	LmxM.25.0980.1	-0.2387	-2.1321920767212683	0.017897	-1.087270434630092	0.38785	-4.491315792493571	0.05568233333333333	0.31497940279696596	-2.5702594346149774	1.743791402988602
LmxM.25.0980.1_14_0.27649018357077_3898-3917_1	LmxM.25.0980.1	-0.17757	-1.792751821067797	0.73186	-11.203409953634909	-0.59603	-4.97034499204333	-0.013913333333333333	0.6789039633360033	-5.988835588915346	4.787286699577373
LmxM.25.0980.1_14_0.277128074278829_3903-3922_1	LmxM.25.0980.1	0.97333	-10.056064934630504	-0.15335	-1.7218439242462278	-1.4577	-5.62280293772065	-0.2125733333333333	1.2165965919865687	-5.80023726553246	4.169942705601264
LmxM.25.0990.1_48_0.325153374233129_168-149_0	LmxM.25.0990.1	0.027228	-1.1138759934921523	0.30615	-4.005990950089257	0.20752	-1.9903317867731325	0.18029933333333334	0.14143936524650177	-2.3700662434515136	1.482980419201409
LmxM.25.0990.1_49_0.325153374233129_163-144_0	LmxM.25.0990.1	0.074717	-1.1979275815065646	-1.5125	-8.689704557087355	-0.63945	-2.723076990902126	-0.692411	0.7949327656556874	-4.203569709832014	3.9592391416866857
LmxM.25.1000.1_0_0.113746157224418_252-271_1	LmxM.25.1000.1	0.55946	-4.391622211301561	0.29948	-3.4750697635839796	0.93401	-13.74502839515857	0.59765	0.31898422735301507	-7.203906790014703	5.683284348623969
LmxM.25.1000.1_29_0.104523495827844_232-251_1	LmxM.25.1000.1	-0.26535	-2.421198440000391	-0.15426	-1.881130005111115	0.47885	-5.325394724607142	0.019746666666666673	0.40145628657841853	-3.2092410565728824	1.852430359997934
LmxM.25.1000.1_29_0.104523495827844_233-252_1	LmxM.25.1000.1	-0.41082	-3.8735557002753085	-0.59966	-6.512530115168134	-0.28655	-2.575864757809239	-0.43234333333333336	0.15766073840158598	-4.320650191084227	2.0060542482049613
LmxM.25.1000.1_29_0.104523495827844_234-253_1	LmxM.25.1000.1	-0.086935	-1.4303883644351714	0.13271	-1.8298647010085984	-0.98004	-8.964991020517246	-0.31142166666666665	0.5893630784655018	-4.075081361987006	4.239493800834132
LmxM.25.1000.1_29_0.148001756697409_334-353_1	LmxM.25.1000.1	-0.27119	-2.7506784538313447	0.15388	-2.31200052126878	-0.15179	-1.6658848543581604	-0.0897	0.2192316179295313	-2.2428546098194286	0.5456923640359265
LmxM.25.1000.1_38_0.173034694773825_390-409_1	LmxM.25.1000.1	-0.64284	-5.985210535437129	0.29054	-3.8315633449014537	-0.10537	-1.5358712763675448	-0.15255666666666665	0.4684757114657422	-3.7842150522353752	2.225047495265722
LmxM.25.1000.1_43_0.0254721124286342_54-73_1	LmxM.25.1000.1	-0.74175	-5.350132579869791	-0.17734	-2.1361820434243115	-0.82048	-5.6805300421106395	-0.5798566666666667	0.3508052927669897	-4.388948221801581	1.9579344247431252
LmxM.25.1000.1_46_0.0254721124286342_55-74_1	LmxM.25.1000.1	0.050694	-1.1975304739533665	0.4889	-6.775785822340973	0.20034	-1.8360324680046594	0.24664466666666665	0.22274248859464002	-3.269782921433	3.053025295503333
LmxM.25.1000.1_48_0.0425999121651296_94-113_1	LmxM.25.1000.1	0.0032093	-1.01178868573192	-0.021359	-1.1112867497307637	0.67863	-6.710268444838438	0.22016009999999997	0.3972365633293718	-2.944447960100374	3.261675628973473
LmxM.25.1000.1_52_0.0887132191480018_192-211_1	LmxM.25.1000.1	1.0665	-14.504364691021125	-0.097497	-1.5040961221277758	1.2833	-15.452532070896863	0.7507676666666668	0.7425734095268517	-10.486997628015255	7.7938530229548055
LmxM.25.1000.1_52_0.0966183574879227_209-228_1	LmxM.25.1000.1	2.4701	-19.93156854296181	-0.34082	-2.890882863677638	2.8538	-19.931568569324174	1.6610266666666667	1.7442330635936625	-14.251339991987875	9.838444471720676
LmxM.25.1000.1_52_0.271848924022837_613-632_1	LmxM.25.1000.1	-0.62766	-5.281021640541516	-0.56501	-4.871083721523764	0.84093	-11.333851185638716	-0.11724666666666672	0.8303963806721061	-7.161985515901332	3.618751117321025
LmxM.25.1010.1_43_0.377314814814815_496-477_0	LmxM.25.1010.1	0.70904	-6.743087898894294	-0.67714	-6.4648547906754805	0.32231	-2.699644291144881	0.11807000000000001	0.7153035937977663	-5.302528993571552	2.2584530095227486
LmxM.25.1010.1_48_0.377314814814815_499-480_0	LmxM.25.1010.1	-0.94602	-8.003420353155137	-0.49613	-4.591405515545213	0.18542	-2.1118447600130152	-0.41891000000000006	0.5696589459492408	-4.902223542904456	2.9580604501980017
LmxM.25.1010.1_52_0.334104938271605_426-445_1	LmxM.25.1010.1	0.6987	-6.576492822655115	0.060074	-1.3053925524757761	0.10603	-1.3694044184417469	0.28826799999999997	0.3561864798837822	-3.083763264524212	3.0249618517308736
LmxM.25.1010.1_67_0.334104938271605_422-441_1	LmxM.25.1010.1	0.48934	-4.535666309770061	0.02978	-1.169514252507024	-0.32191	-2.609543617059247	0.06573666666666668	0.4068185124024389	-2.771574726445444	1.688915474042658
LmxM.25.1010.1_67_0.334104938271605_423-442_1	LmxM.25.1010.1	-0.22565	-1.7900052184421098	0.31483	-3.5320402913810987	-0.0091098	-1.0287018285332827	0.026690066666666668	0.27201264757362537	-2.116915779452164	1.283288257200325
LmxM.25.1020.1_43_0.0540123456790123_66-85_1	LmxM.25.1020.1	0.25284	-2.2270096936874393	0.54593	-9.235818287215158	1.4732	-19.916452134138954	0.7573233333333333	0.6370517941528251	-10.459760038347184	8.908008673162309
LmxM.25.1020.1_43_0.171296296296296_231-212_0	LmxM.25.1020.1	-1.1933	-6.858397705631274	-0.82901	-6.400065264709915	-0.48238	-3.116898490992112	-0.8348966666666667	0.35549655586704826	-5.458453820444433	2.0407543157531634
LmxM.25.1020.1_52_0.345679012345679_445-464_1	LmxM.25.1020.1	0.32695	-3.477735296216648	-0.03374	-1.1619728219301682	-0.033184	-1.1362803484915773	0.08667533333333334	0.20808415092296997	-1.9253294888794645	1.3444842389513192
LmxM.25.1020.1_57_0.345679012345679_441-460_1	LmxM.25.1020.1	-0.87826	-6.312494922506425	-0.10871	-1.5773751562701783	-0.66385	-4.362632734929871	-0.5502733333333333	0.39714801401156896	-4.084167604568825	2.3798102701204034
LmxM.25.1020.1_57_0.345679012345679_444-463_1	LmxM.25.1020.1	-0.36485	-3.0688948930334656	-0.24129	-2.5940424831911795	0.17495	-1.883683156485258	-0.14373	0.28281526691464165	-2.5155401775699677	0.5964928114435152
LmxM.25.1020.1_57_0.371141975308642_471-490_1	LmxM.25.1020.1	0.69593	-5.860692923713107	-0.090981	-1.3763915544314012	1.0147	-7.8466605513246215	0.539883	0.5691182812886966	-5.027915009823043	3.314548915529339
LmxM.25.1030.1_14_0.263157894736842_697-678_0	LmxM.25.1030.1	0.41498	-3.5575139939218494	0.56663	-6.658443198182609	-0.83486	-3.6766691335743658	0.04891666666666664	0.7691198398385868	-4.630875441892941	1.7569356111097358
LmxM.25.1030.1_29_0.290999237223494_753-772_1	LmxM.25.1030.1	-0.077433	-1.3486437815805123	-0.34865	-3.4229381314794174	-1.0367	-8.940755490170565	-0.4875943333333333	0.4944971588860075	-4.570779134410165	3.924053296648039
LmxM.25.1030.1_38_0.16742944317315_432-451_1	LmxM.25.1030.1	0.24216	-2.135801570818789	-0.35345	-2.789451537671142	0.47599	-3.3008606249567523	0.12156666666666667	0.4276677944775984	-2.742037911148895	0.5839749043342571
LmxM.25.1030.1_38_0.193745232646834_502-521_1	LmxM.25.1030.1	-0.49899	-4.555714592905707	0.3382	-4.354080731736056	-0.69728	-3.7672311986057294	-0.28602333333333335	0.5496096873539743	-4.225675507749164	0.4096247574696217
LmxM.25.1030.1_38_0.193745232646834_505-524_1	LmxM.25.1030.1	-0.46695	-3.299865721632176	-0.29612	-2.45212773973619	-0.80035	-4.849960307225847	-0.5211399999999999	0.256445686842263	-3.533984589531405	1.2159395497549712
LmxM.25.1030.1_43_0.0564454614797864_144-163_1	LmxM.25.1030.1	2.315	-19.931568569324174	0.04518	-1.2229662471676412	2.0297	-19.931568564741166	1.4632933333333333	1.2363790244635071	-13.695367793744326	10.801416585535732
LmxM.25.1040.1_19_0.0613333333333333_144-125_0	LmxM.25.1040.1	-0.6872	-3.793716869627881	0.50035	-5.2540691360390674	0.065435	-1.2049944908276393	-0.04047166666666669	0.6008168748947831	-3.417593498831529	2.0505738131479005
LmxM.25.1040.1_52_0.225777777777778_503-522_1	LmxM.25.1040.1	-0.40249	-2.697490259744868	-0.36037	-2.7410011612835317	-0.27321	-2.2459095130788476	-0.3453566666666667	0.06593466260877759	-2.561466978035749	0.2741453718480332
LmxM.25.1040.1_57_0.215111111111111_475-494_1	LmxM.25.1040.1	-0.45725	-4.067019668080353	0.86365	-19.293587438417802	-1.0255	-9.667829894479134	-0.20636666666666667	0.9692413351860998	-11.009479000325763	7.701435467403728
LmxM.25.1040.1_57_0.225777777777778_499-518_1	LmxM.25.1040.1	-0.030206	-1.093198661885738	-0.505	-4.258563216128933	-0.60348	-3.2332301566033825	-0.37956199999999995	0.3065318721634016	-2.8616640115393515	1.6150632310944095
LmxM.25.1040.1_57_0.261777777777778_580-599_1	LmxM.25.1040.1	-1.3016	-9.205861490486505	0.85168	-19.160097059342736	-0.61264	-4.438588807540215	-0.35418666666666665	1.0996600764478692	-10.934849119123152	7.511507835778137
LmxM.25.1040.1_57_0.320444444444444_713-732_1	LmxM.25.1040.1	0.75809	-8.822978774576251	-0.12868	-1.708156012831159	0.26899	-2.4139530003286125	0.2994666666666667	0.44416987587333445	-4.315029262578674	3.9199163191233453
LmxM.25.1060.1_57_0.116560056858564_318-337_1	LmxM.25.1060.1	0.7047	-13.836403662394451	-0.10449	-1.7307226337284787	0.42936	-4.943061390401003	0.34319000000000005	0.4114195737929833	-6.83672922884131	6.2710734092105955
LmxM.25.1060.1_67_0.471570717839375_1320-1339_1	LmxM.25.1060.1	0.27934	-2.4386904842708406	0.1087	-1.5991517057788365	0.25411	-1.8608658411892274	0.21405	0.0921037735383301	-1.966236010412968	0.4295736194991976
LmxM.25.1060.1_71_0.442786069651741_1239-1258_1	LmxM.25.1060.1	-0.066689	-1.3077477928616998	0.69285	-13.663658288439349	-0.78552	-6.230370421869965	-0.053119666666666676	0.739278404479891	-7.067258834390337	6.22032295825061
LmxM.25.1060.1_71_0.442786069651741_1240-1259_1	LmxM.25.1060.1	-0.47474	-3.710075848593398	0.31496	-4.834565233994119	0.1775	-1.7361915555093963	0.005906666666666671	0.42188828679323787	-3.4269442126989715	1.5684713912962926
LmxM.25.1060.1_71_0.442786069651741_1243-1262_1	LmxM.25.1060.1	0.67574	-7.181866712058291	0.041141	-1.222663192513945	1.3884	-19.10000745887053	0.7017603333333334	0.6740063030716652	-9.168179121147588	9.102688462445299
LmxM.25.1060.1_86_0.43319118692253_1210-1229_1	LmxM.25.1060.1	-0.67305	-4.243208969251897	-0.3535	-3.4703769223596606	0.17963	-1.968091058617985	-0.2823066666666667	0.43077507313368696	-3.227225650076514	1.156884731825729
LmxM.25.1060.1_89_0.447050461975835_1248-1267_1	LmxM.25.1060.1	0.67776	-5.404274844092442	0.68697	-9.643740778787832	0.65533	-4.244028853174523	0.6733533333333334	0.01627379591039944	-6.430681492018266	2.8424206541401276
LmxM.25.1070.1_29_0.0609235545207606_150-169_1	LmxM.25.1070.1	0.69898	-8.262594970147983	0.44975	-5.6573360325342446	0.10818	-1.4294166065386034	0.41897	0.2966002634860596	-5.116449203073611	3.4485505011436075
LmxM.25.1070.1_29_0.0795498641831587_199-218_1	LmxM.25.1070.1	-0.37816	-3.0817847617658813	-0.071335	-1.3777405645704977	0.78021	-9.683403790023482	0.11023833333333333	0.6001515814844891	-4.714309705453287	4.386896815800628
LmxM.25.1070.1_29_0.190143577803648_486-505_1	LmxM.25.1070.1	-0.21306	-2.255935374427775	0.016447	-1.096094830380549	-0.39604	-3.794457344428782	-0.197551	0.2066803766761615	-2.3821625164123685	1.3536026125991978
LmxM.25.1070.1_43_0.117966627861855_293-312_1	LmxM.25.1070.1	2.8935	-19.931568569324174	-0.58002	-4.814940321197213	1.5711	-16.575030326097586	1.2948600000000001	1.7531590631770981	-13.773846405539658	7.938078225591615
LmxM.25.1070.1_43_0.305393868839736_781-800_1	LmxM.25.1070.1	-0.019326	-1.0750001838059449	-0.038932	-1.179740146792605	-0.84234	-5.082847835636646	-0.3001993333333333	0.4696099186019534	-2.445862722078399	2.28429649603712
LmxM.25.1070.1_48_0.374854481955763_976-957_0	LmxM.25.1070.1	0.51181	-4.7702791954777615	-0.5119	-4.7050434822380325	1.3257	-19.92923199809539	0.44187000000000004	0.920794299884616	-9.801518225270394	8.770918060429722
LmxM.25.1080.1_0_0.00980392156862745_45133_1	LmxM.25.1080.1	-0.35961	-1.7436124708397036	-1.4235	-8.852417163902283	1.5135	-13.485395065145857	-0.08986999999999996	1.486964021319951	-8.02714156662928	5.914234902468659
LmxM.25.1080.1_0_0.122926093514329_159-178_1	LmxM.25.1080.1	-0.61028	-4.206441999371415	-0.42188	-3.981536737667284	-1.3011	-10.817045371924563	-0.7777533333333334	0.4629173145750041	-6.335008036321088	3.883186784394124
LmxM.25.1080.1_0_0.152337858220211_198-217_1	LmxM.25.1080.1	1.2814	-19.870776850188552	0.54723	-7.653206232999965	0.60115	-4.040591862020333	0.8099266666666667	0.40919698145677147	-10.521524981736285	8.295729535319412
LmxM.25.1080.1_29_0.0671191553544495_92-73_0	LmxM.25.1080.1	3.9715	-19.931568569324174	0.81526	-14.65794078930951	3.3954	-19.931568569324174	2.7273866666666664	1.680816496388982	-18.17369264265262	3.0447304183973545
LmxM.25.1080.1_29_0.423831070889894_556-575_1	LmxM.25.1080.1	-1.2784	-4.22224238885375	-2.2693	-8.850684436834097	-1.1306	-3.692902604030994	-1.5594333333333334	0.6191883585253628	-5.588609809906281	2.8374104929818915
LmxM.25.1080.1_33_0.369532428355958_485-504_1	LmxM.25.1080.1	-3.6418	-5.197599959885161	-0.1295	-1.4291446315815282	-0.29357	-1.6190888409843498	-1.3549566666666666	1.9821627240550492	-2.7486111441503467	2.1230118618055513
LmxM.25.1090.1_0_0.191283292978208_241-222_0	LmxM.25.1090.1	-5.6101	-8.316076863905575	1.5298	-19.867793680475277	-4.2283	-7.919363073413376	-2.7695333333333334	3.7868909600532903	-12.034411205931411	6.7868075118025795
LmxM.25.1090.1_29_0.129136400322841_155-174_1	LmxM.25.1090.1	-0.65195	-2.136118624354957	-4.4332	-8.223734944543441	1.0811	-4.282621220886684	-1.3346833333333334	2.8198350529478375	-4.880824929928361	3.087580585764477
LmxM.25.1090.1_29_0.129136400322841_156-175_1	LmxM.25.1090.1	-4.9828	-7.138331060088085	-5.0264	-9.773085106670027	-5.4554	-8.146770162172363	-5.154866666666667	0.26118088240400245	-8.352728776310158	1.329397019158743
LmxM.25.1090.1_33_0.358353510895884_447-428_0	LmxM.25.1090.1	-0.65832	-3.1611240496223427	0.20702	-2.119222019852225	0.67389	-5.406598418874353	0.07419666666666665	0.6759640518794866	-3.5623148294496403	1.6800078656291313
LmxM.25.1090.1_43_0.121872477804681_141-160_1	LmxM.25.1090.1	-0.70105	-6.406047760229105	0.59458	-10.616396358971848	-0.33703	-2.7951481297195806	-0.14783333333333332	0.6682146423368268	-6.605864082973511	3.9144509050468055
LmxM.25.1090.1_52_0.259887005649718_318-337_1	LmxM.25.1090.1	-0.28059	-2.3137926358223866	-0.043707	-1.22812794021307	0.0030237	-1.0121669136329854	-0.1070911	0.15206031963181585	-1.518029163222814	0.6975596171605543
LmxM.25.1100.1_33_0.378673383711167_444-463_1	LmxM.25.1100.1	0.32102	-2.471600714642039	0.21486	-2.275080857666242	-1.403	-6.034763166150663	-0.28904	0.9661768200490012	-3.593814912819648	2.1162056363043376
LmxM.25.1100.1_52_0.121746431570109_135-154_1	LmxM.25.1100.1	-0.012076	-1.050439668303576	0.23623	-2.825404387969109	0.68389	-6.204286240111986	0.3026813333333333	0.35270951655056504	-3.3600434321282235	2.6181888400361526
LmxM.25.1100.1_52_0.381192275398824_451-470_1	LmxM.25.1100.1	0.0099601	-1.032090679416263	0.39421	-4.547155791694494	-0.51414	-3.7617022724877125	-0.036656633333333355	0.45596575583589977	-3.1136495811994895	1.844966098307317
LmxM.25.1110.1_0_0.091446329410566_1791-1810_1	LmxM.25.1110.1	-0.27945	-2.1194727587227096	0.067584	-1.3099637994150863	-0.73707	-3.7236010061845706	-0.316312	0.4035915264373126	-2.384345854774122	1.22842560183122
LmxM.25.1110.1_0_0.190432523307351_3744-3725_0	LmxM.25.1110.1	-0.36931	-2.7535943451182217	0.019344	-1.092460145379344	1.2668	-19.572890998008944	0.3056113333333333	0.8547957198216035	-7.806315162835503	10.223946002940899
LmxM.25.1110.1_14_0.0905293188649447_1769-1788_1	LmxM.25.1110.1	0.62655	-6.325394724607142	-0.010905	-1.0573886614043833	0.15989	-1.7231293838662296	0.25851166666666664	0.3299725656904424	-3.0353042566259183	2.868679860669657
LmxM.25.1110.1_14_0.167405369606195_3277-3296_1	LmxM.25.1110.1	-0.92855	-5.361772283555001	-0.35947	-2.7534970537325587	-1.5649	-6.668108626521355	-0.9509733333333333	0.6030277569343996	-4.927792654602971	1.9930628891763549
LmxM.25.1110.1_14_0.212338886341637_4164-4183_1	LmxM.25.1110.1	-0.059752	-1.2948058991214162	-0.29363	-3.240029497317002	0.66363	-10.21480054188934	0.10341600000000002	0.49905362844888723	-4.91654531277592	4.690373659567543
LmxM.25.1110.1_14_0.322532986907127_6325-6344_1	LmxM.25.1110.1	0.40712	-4.20519073446018	-0.22018	-2.4336933486310137	0.26308	-2.276548033711773	0.15000666666666665	0.32858105017382444	-2.971810705600989	1.0710244554592536
LmxM.25.1120.1_33_0.33_502-483_0	LmxM.25.1120.1	-0.45691	-3.434278055915922	-0.7281	-5.316571226943554	0.56741	-5.485196014428227	-0.20586666666666664	0.6832668632630543	-4.7453484324292345	1.13854632267055
LmxM.25.1120.1_43_0.16_249-230_0	LmxM.25.1120.1	-0.24891	-1.8460079361530737	0.79865	-15.313564899483923	-0.10908	-1.3430332571249195	0.14688666666666667	0.5687571443360807	-6.167535364253972	7.924685361350936
LmxM.25.1120.1_57_0.306666666666667_457-476_1	LmxM.25.1120.1	0.56392	-3.5160413465835	-0.43963	-3.5330252656133867	0.60288	-4.995528810295139	0.24238999999999997	0.5909677915927398	-4.0148651408306755	0.8493221048766089
LmxM.25.1120.1_57_0.496666666666667_741-760_1	LmxM.25.1120.1	0.17663	-1.8526620377381526	0.79366	-17.398304256252384	0.20978	-2.1191593419430985	0.39335666666666674	0.34706886871820314	-7.123375211977879	8.899347186841513
LmxM.25.1120.1_67_0.320666666666667_473-492_1	LmxM.25.1120.1	-0.39898	-3.332978067508331	-0.40529	-3.7697477907105412	-1.072	-6.130062282687739	-0.6254233333333333	0.3867596067757508	-4.410929380302203	1.50474429715647
LmxM.25.1120.1_71_0.496666666666667_738-757_1	LmxM.25.1120.1	-0.23862	-2.3807391319051607	0.30744	-4.017697442111893	0.50479	-4.897113473996988	0.1912033333333333	0.3850945715448782	-3.7651833493380145	1.2770503054584739
LmxM.25.1130.1_33_0.0481927710843374_32-13_0	LmxM.25.1130.1	1.8695	-19.931539350717394	0.28086	-3.3501914281511267	1.0727	-8.736504005603352	1.0743533333333335	0.7943212904948055	-10.672744928157291	8.458548718008755
LmxM.25.1130.1_43_0.0461847389558233_26-7_0	LmxM.25.1130.1	-0.11795	-1.4778196780941393	-0.054575	-1.2506425135276205	-0.83775	-4.395351713699618	-0.3367583333333333	0.4350271085901813	-2.374604635107126	1.7537007819908135
LmxM.25.1130.1_74_0.315261044176707_147-166_1	LmxM.25.1130.1	1.4157	-19.832876830623782	0.072561	-1.3799166265326186	1.2701	-18.55683509129296	0.9194536666666666	0.7370347560599386	-13.25654284948312	10.305229665557446
LmxM.25.1140.1_29_0.376543209876543_600-619_1	LmxM.25.1140.1	-0.27144	-1.8826719937214484	0.52028	-6.706300870688515	-0.73474	-3.7631902531739563	-0.16196666666666668	0.6346314742693852	-4.117387705861307	2.431242637478887
LmxM.25.1140.1_43_0.16358024691358_261-280_1	LmxM.25.1140.1	-0.1905	-1.9685426929462155	0.13544	-1.7681203516870998	-0.39473	-3.041672519170382	-0.14993	0.2674032552157883	-2.2594451879345656	0.684800684154285
LmxM.25.1140.1_43_0.298765432098765_477-496_1	LmxM.25.1140.1	0.31227	-2.529397541603744	0.74271	-15.771939383502946	0.42922	-3.5672799930962955	0.4947333333333333	0.22257278816902423	-7.289538972734328	7.364281196575452
LmxM.25.1140.1_52_0.117283950617284_181-200_1	LmxM.25.1140.1	0.16944	-2.1074240100949537	0.50486	-7.342783674330637	0.30967	-3.0031080251638276	0.32799	0.16845878101185463	-4.151105236529806	2.800119801268249
LmxM.25.1140.1_57_0.091358024691358_139-158_1	LmxM.25.1140.1	0.63554	-6.44712326155253	-0.43057	-4.739584055963864	0.16082	-1.781499030491051	0.12192999999999998	0.5341179243388111	-4.322735449335815	2.360579258784338
LmxM.25.1140.1_57_0.498765432098765_801-820_1	LmxM.25.1140.1	-0.61784	-5.742979723616826	0.29751	-3.6041211840710665	-0.66716	-5.798747562544601	-0.3291633333333333	0.5432749908042274	-5.048616156744164	1.25128006758002
LmxM.25.1150.1_29_0.12059620596206_92-73_0	LmxM.25.1150.1	0.35078	-2.5854444413533795	-0.1678	-1.885814239576228	0.4682	-3.216773021693592	0.21706	0.3384298727949411	-2.562677234207733	0.6657714166399334
LmxM.25.1150.1_38_0.115176151761518_78-97_1	LmxM.25.1150.1	0.78524	-7.305060986548064	-0.4878	-4.148800661406706	0.7895	-5.478619541913534	0.3623133333333333	0.7362228239693016	-5.644160396622769	1.584628549833921
LmxM.25.1150.1_43_0.021680216802168_45260_1	LmxM.25.1150.1	0.072361	-1.3080692601194706	0.047225	-1.2492014344340454	0.19116	-1.9223140044500338	0.103582	0.07687902306221119	-1.4931948996678497	0.37279184512543934
LmxM.25.1150.1_57_0.395663956639566_289-308_1	LmxM.25.1150.1	0.23646	-2.1309277247546876	0.42456	-5.016856438437063	0.47256	-4.155855418940656	0.3778599999999999	0.12478569629568927	-3.767879860710803	1.4815667080668113
LmxM.25.1150.1_67_0.204607046070461_141-160_1	LmxM.25.1150.1	-1.4975	-6.135528960494404	0.63808	-6.2816388122875555	-0.88319	-4.17467350341523	-0.58087	1.0994196291225657	-5.530613758732396	1.1765489807865805
LmxM.25.1150.1_71_0.281842818428184_198-217_1	LmxM.25.1150.1	0.44727	-2.6717977258276657	0.14167	-1.8364961152440324	0.66845	-3.386453260153995	0.41913	0.2645150029771468	-2.631582367075231	0.7757607518262645
LmxM.25.1160.1_52_0.0589050589050589_75-94_1	LmxM.25.1160.1	0.28915	-2.1998451630021254	0.075577	-1.403309063358014	-0.16302	-1.4885076714294936	0.06723566666666668	0.22620037711359664	-1.6972206325965444	0.43736513878955025
LmxM.25.1160.1_52_0.167013167013167_230-249_1	LmxM.25.1160.1	0.29819	-2.741676462894448	-0.43319	-4.081674833302857	-0.60694	-4.320024993204352	-0.24731333333333336	0.48034121271584984	-3.714458763133886	0.8508417904790617
LmxM.25.1160.1_52_0.167013167013167_231-250_1	LmxM.25.1160.1	-0.23701	-2.0209199837729193	-0.39757	-3.4957518327982844	0.13889	-1.6726299486702183	-0.16522999999999996	0.27533908040813965	-2.396433921747141	0.9678333478994966
LmxM.25.1160.1_57_0.331254331254331_471-490_1	LmxM.25.1160.1	0.26775	-2.538002143314747	-0.016568	-1.0708119551656607	0.55166	-4.29265191251673	0.267614	0.2841140244127347	-2.6338220036657125	1.6130558768760133
LmxM.25.1160.1_67_0.246015246015246_346-365_1	LmxM.25.1160.1	-0.64108	-5.171212459710576	-0.76793	-7.543578200182379	0.19849	-1.9457433055754743	-0.4035066666666666	0.5251882716067956	-4.8868446551561435	2.8097308880068934
LmxM.25.1160.1_67_0.316701316701317_448-467_1	LmxM.25.1160.1	-0.60448	-2.2516693024525476	-1.9353	-7.223260607849743	-1.6575	-4.99506864984186	-1.3990933333333333	0.7020334551382387	-4.823332853381383	2.4902409350933663
LmxM.25.1170.1_29_0.0785804816223067_117-136_1	LmxM.25.1170.1-LmxM.25.1180.1	-0.88888	-9.859838072756762	0.59211	-12.110815196701305	-1.3638	-15.259765700658528	-0.5535233333333333	1.0201686392128182	-12.410139656705532	2.712379203929977
LmxM.25.1170.1_29_0.0785804816223067_120-139_1	LmxM.25.1170.1-LmxM.25.1180.1	-0.41265	-3.2317385923656894	0.13679	-2.0195154509454483	0.32787	-3.087291892016536	0.017336666666666667	0.3844402316789091	-2.779515311775891	0.6621299371401048
LmxM.25.1170.1_29_0.474017743979721_744-763_1	LmxM.25.1170.1-LmxM.25.1180.1	0.30567	-2.908648146947413	0.15558	-2.0646700062893784	1.6458	-19.93156856932242	0.70235	0.8204908158535352	-8.301628907519737	10.080659560681308
LmxM.25.1170.1_57_0.253485424588086_393-412_1	LmxM.25.1170.1-LmxM.25.1180.1	0.29692	-2.5307308165398963	-0.057432	-1.2575591052673298	0.48535	-3.7796403246703694	0.2416126666666667	0.27558528756327566	-2.522643415492532	1.2610600595761314
LmxM.25.1170.1_57_0.253485424588086_394-413_1	LmxM.25.1170.1-LmxM.25.1180.1	-1.9799	-6.1495942019348355	-1.2224	-6.23362364417652	-1.445	-4.577146989023387	-1.5491000000000001	0.3893316966289799	-5.653454945044913	0.933056455385895
LmxM.25.1170.1_57_0.29531051964512_456-475_1	LmxM.25.1170.1-LmxM.25.1180.1	0.63828	-5.844354375713129	0.046778	-1.2117954071364896	0.92925	-9.354517459589022	0.5381026666666666	0.4496841461307407	-5.470222414146214	4.084233300066688
LmxM.25.1170.1_67_0.49873257287706_783-802_1	LmxM.25.1170.1-LmxM.25.1180.1	-1.6388	-5.927348103005979	-0.76049	-3.077515924940551	-4.1641	-7.764934710024874	-2.187796666666667	1.7669714946861295	-5.589932912657134	2.361855303505902
LmxM.25.1190.1_43_0.0523415977961433_45197_1	LmxM.25.1190.1-LmxM.33.0440.1	0.19995	-1.8595563762500635	-0.74796	-6.912777243180043	-0.14439	-1.4822465955323842	-0.2308	0.4798263832887891	-3.418193404987497	3.0322727151880184
LmxM.25.1190.1_57_0.223140495867769_90-71_0	LmxM.25.1190.1-LmxM.33.0440.1	1.1167	-17.026583589152697	0.10962	-1.7003051931006619	0.92659	-9.839868735187364	0.7176366666666668	0.5350688303698258	-9.522252505813574	7.668074231526065
LmxM.25.1190.1_67_0.25068870523416_81-100_1	LmxM.25.1190.1-LmxM.33.0440.1	0.044774	-1.165366441863639	0.31125	-3.4944992602810006	0.36297	-2.6850970169824984	0.23966466666666666	0.17074987134792616	-2.4483209063757125	1.1824813386995832
LmxM.25.1200.1_29_0.13246855345912_334-353_1	LmxM.25.1200.1	-0.2365	-1.9149506836440584	0.031918	-1.146432236209683	0.17759	-1.6861226356624495	-0.00899733333333333	0.2100551841810464	-1.5825018518387306	0.3945986583123632
LmxM.25.1200.1_43_0.13246855345912_330-349_1	LmxM.25.1200.1	-0.42514	-2.7601278595721794	0.070148	-1.391186973211299	1.3156	-19.931254326862515	0.3202026666666667	0.8969054794911967	-8.027523053215331	10.33163169417068
LmxM.25.1200.1_43_0.212657232704403_536-555_1	LmxM.25.1200.1	-0.17922	-1.8170484220058145	-0.0064501	-1.02834866753573	-0.064896	-1.24310993148924	-0.08352203333333334	0.08787807704315868	-1.362835673676928	0.40775300818275695
LmxM.25.1200.1_46_0.0499213836477987_121-140_1	LmxM.25.1200.1	0.86296	-11.536462914720646	0.094191	-1.4881029100450034	0.40686	-3.115272369268004	0.45467033333333334	0.3866080894398529	-5.379946064677885	5.3934168118088515
LmxM.25.1200.1_48_0.0499213836477987_122-141_1	LmxM.25.1200.1	1.6552	-19.93151181481762	-0.407	-2.873650861019875	0.98622	-7.73859772423061	0.7448066666666667	1.0520824626108607	-10.181253466689368	8.787353434732182
LmxM.25.1200.1_52_0.270440251572327_684-703_1	LmxM.25.1200.1	-0.16576	-1.7117902926298132	0.12615	-1.9257631244604838	0.42861	-4.4730978719103565	0.12966666666666668	0.2972006046988016	-2.7035504296668846	1.536203015865162
LmxM.25.1210.1_19_0.0667293233082707_219-200_0	LmxM.25.1210.1	0.10223	-1.115563060328721	-3.74	-6.7046597076937395	0.63265	-2.1167795969237915	-1.0017066666666667	2.3862154405320015	-3.312334121648751	2.9801867893790592
LmxM.25.1210.1_29_0.483082706766917_1545-1526_0	LmxM.25.1210.1	0.58117	-1.77723994437254	-4.237	-7.765970621518827	0.83733	-2.952422525688551	-0.9394999999999999	2.8585895427465626	-4.165211030526639	3.173226394215958
LmxM.25.1210.1_38_0.0848997493734336_267-286_1	LmxM.25.1210.1	1.1344	-16.763777127405387	0.11723	-1.6679463319080048	0.80184	-7.651232760768915	0.6844899999999999	0.5186395367690357	-8.694318740027436	7.601779273411328
LmxM.25.1210.1_43_0.12719298245614_402-421_1	LmxM.25.1210.1	2.2967	-19.93156856929489	-0.86796	-7.6388155730741945	3.0747	-19.931568569324174	1.5011466666666664	2.088257838135256	-15.833984237231086	7.0972242514580515
LmxM.25.1210.1_43_0.180764411027569_568-587_1	LmxM.25.1210.1	0.028874	-1.0735116666097517	0.24958	-2.6949657110823133	0.17033	-1.5938290838370872	0.14959466666666665	0.11180451755333204	-1.787435487176384	0.8278833759320154
LmxM.25.1210.1_52_0.30952380952381_982-1001_1	LmxM.25.1210.1	0.53966	-5.913890192327797	-0.40972	-3.7234485457431314	-0.23383	-2.0990555421047485	-0.03462999999999999	0.505065417644091	-3.912131426725226	1.9144037647051833
LmxM.25.1220.1_14_0.316421167484997_575-594_1	LmxM.25.1220.1	0.13429	-1.4904521083925326	0.10955	-1.5942210660934126	-1.32	-8.372143676572842	-0.35872	0.8325847979034929	-3.8189389503529285	3.94353229456779
LmxM.25.1220.1_52_0.244408074195308_444-463_1	LmxM.25.1220.1	0.80146	-6.021862958108602	0.67234	-9.41626296387245	1.5151	-16.224596048477203	0.9963000000000001	0.4539086621777557	-10.554240656819418	5.195689131439571
LmxM.25.1220.1_57_0.244408074195308_438-457_1	LmxM.25.1220.1	-0.21176	-1.9630761393125649	-0.41927	-4.029688194109927	0.26082	-2.6071682450821414	-0.12340333333333332	0.3485480991675802	-2.866644192834878	1.0574578818350544
LmxM.25.1220.1_57_0.244408074195308_439-458_1	LmxM.25.1220.1	-0.31279	-2.2631198159083774	-0.00054418	-1.0022494716675128	0.74764	-7.890354340070159	0.14476860666666666	0.5449447684872515	-3.718574542548683	3.6674594088418706
LmxM.25.1220.1_57_0.492635024549918_907-888_0	LmxM.25.1220.1	0.94517	-3.753545698605257	0.08843	-1.1722102359731954	0.82694	-2.5753487447698165	0.62018	0.4642877664767832	-2.500368226449423	1.292300178463257
LmxM.25.1220.1_57_0.492635024549918_908-889_0	LmxM.25.1220.1	-5.8201	-8.768988418495029	-4.6059	-8.647554224586168	1.1995	-8.808999377107728	-3.0755	3.7517048338055594	-8.741847340062975	0.08407504339587729
LmxM.25.1230.1_14_0.00872442839951865_50-69_1	LmxM.25.1230.1	-0.23337	-2.290384684132213	-0.20772	-2.296608663841407	-0.015802	-1.0612971761314158	-0.1522973333333333	0.11890211369581842	-1.882763508035012	0.71141751828249
LmxM.25.1230.1_14_0.365673886883273_2427-2446_1	LmxM.25.1230.1	0.33241	-2.279556914922232	0.75199	-11.285874115017087	0.16178	-1.5614899619737097	0.41539333333333334	0.3037295445512888	-5.042306997304343	5.418994630212053
LmxM.25.1230.1_29_0.0949157641395909_624-643_1	LmxM.25.1230.1	-0.29079	-1.7545238085224877	-1.1866	-8.199910120572362	1.0751	-11.290853658644098	-0.13409666666666675	1.138962827766268	-7.0817625292463156	4.865499694745782
LmxM.25.1230.1_29_0.108303249097473_724-705_0	LmxM.25.1230.1	-0.38468	-2.5909969124184706	0.40259	-4.625649333121412	0.52771	-4.67853364140747	0.18187333333333333	0.4946218386134334	-3.9650599623157845	1.1902672541641874
LmxM.25.1230.1_29_0.214500601684717_1415-1434_1	LmxM.25.1230.1	-0.43278	-3.957400484881282	-0.12401	-1.6445732070218941	-1.1144	-10.226541031208658	-0.5570633333333334	0.5067571886350832	-5.276171574370611	4.440372824853661
LmxM.25.1230.1_33_0.365673886883273_2426-2445_1	LmxM.25.1230.1	0.19015	-1.6963256134133642	0.24476	-2.6583466515753513	0.75916	-8.910935807666467	0.39802333333333334	0.3139431987371813	-4.421869357551728	3.917289792015122
LmxM.25.1250.1_0_0.145733969263381_830-811_0	LmxM.25.1250.1	-2.1308	-4.445707821480852	-1.8545	-6.958104377449531	-0.1332	-1.2673192189128866	-1.3728333333333333	1.0824063577664966	-4.223710472614423	2.8518802652518613
LmxM.25.1250.1_29_0.0356827415650945_195-214_1	LmxM.25.1250.1	2.3329	-19.93156856882672	-0.9253	-7.93972789169939	1.4151	-10.583460110453542	0.9409000000000001	1.680064296388683	-12.818252190326552	6.300538265624514
LmxM.25.1250.1_29_0.0605900017664724_339-358_1	LmxM.25.1250.1	-0.77475	-2.572599787976877	-0.96855	-4.367567978105321	0.89178	-4.272380964082168	-0.28384000000000004	1.0227176532650641	-3.737516243388122	1.0099692584309612
LmxM.25.1250.1_29_0.183006535947712_1031-1050_1	LmxM.25.1250.1	1.1903	-10.260399059906927	-1.3499	-10.017018994256494	0.82675	-6.025053724477225	0.22238333333333327	1.3737169689689843	-8.767490592880215	2.378135498025923
LmxM.25.1250.1_38_0.0876170287934994_489-508_1	LmxM.25.1250.1	-0.5238	-4.151669709114083	0.38647	-4.895094426607976	-1.5429	-11.156386304942858	-0.5600766666666667	0.9651964290409146	-6.734383480221639	3.84756440024427
LmxM.25.1250.1_38_0.155272919978802_882-863_0	LmxM.25.1250.1	0.33842	-3.0967642407681377	-0.63859	-5.585331877933925	0.69579	-7.0029021570192205	0.13187333333333334	0.6907522278164098	-5.228332758573761	1.9773883365721405
LmxM.25.1260.1_0_0.0707334785766158_483-502_1	LmxM.25.1260.1	-0.64478	-2.4363459216329244	-6.0347	-13.159682990808808	-1.577	-4.85441905373444	-2.75216	2.8807221613338556	-6.8168159887253905	5.624565829700708
LmxM.25.1260.1_14_0.250689905591866_1722-1741_1	LmxM.25.1260.1	-0.81132	-2.647006505396064	-3.5947	-11.491322282218436	-6.9915	-11.74842947097965	-3.7991733333333335	3.095159643077128	-8.628919419531384	5.182083327277974
LmxM.25.1260.1_14_0.250689905591866_1723-1742_1	LmxM.25.1260.1	-1.0379	-3.1652596636473054	-2.5141	-7.929245785110593	-0.98281	-3.4331867939330896	-1.5116033333333334	0.868624430944314	-4.842564080896996	2.6764994291295885
LmxM.25.1260.1_14_0.30079883805374_2067-2086_1	LmxM.25.1260.1	-0.28645	-1.8024314796677372	0.44723	-3.0920818021419807	-0.17186	-1.3901278118005875	-0.0036933333333333263	0.3946917866301924	-2.094880364536768	0.8878663238379991
LmxM.25.1260.1_29_0.487291212781409_3351-3370_1	LmxM.25.1260.1	1.5047	-19.534389906597465	0.22819	-2.2082875981504566	-0.71711	-2.66821683307402	0.3385933333333333	1.1150119241664338	-8.13696477927398	9.873138223229375
LmxM.25.1260.1_38_0.00232389251997095_45228_1	LmxM.25.1260.1	-0.50019	-4.234275169872173	0.15615	-1.9036787668897286	-1.5285	-8.855287402744684	-0.62418	0.8491416523172091	-4.997747113168862	3.538132658998842
LmxM.25.1270.1_19_0.19634703196347_298-317_1	LmxM.25.1270.1	1.1723	-12.652840356385235	0.38366	-4.7284500208245595	0.93975	-6.777272582551529	0.8319033333333333	0.40523010751094657	-8.05285431992044	4.113310360781652
LmxM.25.1270.1_29_0.198303979125897_301-320_1	LmxM.25.1270.1	-1.4718	-8.47203449018892	0.09141	-1.4372481272232918	-0.88158	-6.202797719781511	-0.7539899999999999	0.7893768314943124	-5.370693445731241	3.5904530264733077
LmxM.25.1270.1_34_0.19634703196347_294-313_1	LmxM.25.1270.1	0.66596	-6.402138015178023	-1.2121	-8.731712218998	0.99319	-10.820354635658571	0.1490166666666667	1.1900625208086058	-8.651401623278199	2.21020290249816
LmxM.25.1270.1_38_0.147423352902805_222-241_1	LmxM.25.1270.1	0.28725	-2.3602232816336057	0.29773	-3.50425572518921	-0.33108	-2.1580365393146277	0.08463333333333335	0.36005643895552447	-2.674171848712481	0.7259471752010371
LmxM.25.1270.1_43_0.147423352902805_219-238_1	LmxM.25.1270.1	0.7555	-7.039215493590065	-0.59644	-4.732049580325413	1.7154	-19.931568526317434	0.62482	1.161446939468179	-10.567611200077637	8.19106380414428
LmxM.25.1270.1_43_0.348336594911937_539-520_0	LmxM.25.1270.1	0.60842	-4.687613635030915	0.5355	-8.705758628700632	0.62979	-4.5354320978816975	0.5912366666666666	0.049437852232204954	-5.976268120537749	2.3650324798352633
LmxM.25.1280.1_0_0.114544319600499_364-383_1	LmxM.25.1280.1	-1.6682	-4.589077158255105	-0.48081	-3.3553204394809226	0.43429	-2.461950597955226	-0.5715733333333334	1.0541795563533438	-3.4687827318970843	1.0680927486569443
LmxM.25.1280.1_14_0.3083645443196_984-1003_1	LmxM.25.1280.1	0.090728	-1.2812074656164538	0.3504	-3.665019911414025	0.20502	-1.913102126898418	0.21538266666666664	0.13014578572252478	-2.2864431679762993	1.2349810095299794
LmxM.25.1280.1_14_0.31772784019975_1011-1030_1	LmxM.25.1280.1	-0.94935	-10.212676134552886	0.1561	-1.9709726527350175	-1.1725	-10.570041439419994	-0.65525	0.7114531590343809	-7.584563408902632	4.864794792545577
LmxM.25.1280.1_19_0.0199750312109863_60-79_1	LmxM.25.1280.1	-0.089315	-1.3164167202959716	0.12148	-1.5591073176895098	-2.7027	-9.604352780528947	-0.8901783333333334	1.573224309216055	-4.1599589395048095	4.716544593624869
LmxM.25.1280.1_19_0.0199750312109863_61-80_1	LmxM.25.1280.1	-1.0888	-8.111429505000524	0.3813	-4.0400933700676855	-0.61969	-3.8517921425742307	-0.4423966666666666	0.7509149066527666	-5.334438339214146	2.4067871300159833
LmxM.25.1280.1_19_0.161360799001248_510-529_1	LmxM.25.1280.1	1.2965	-10.137949004417578	-0.061552	-1.2687785188250702	1.9761	-19.897445843186823	1.0703493333333334	1.0374798847694993	-10.43472445547649	9.317878960455497
LmxM.25.1290.1_38_0.0158227848101266_37-18_0	LmxM.25.1290.1	-0.47813	-4.228016414491719	-0.073808	-1.4458296519703664	-0.42472	-3.3844179718342864	-0.32555266666666666	0.21964673892715397	-3.0194213460987904	1.4265544847589893
LmxM.25.1290.1_38_0.188818565400844_351-370_1	LmxM.25.1290.1	0.25416	-2.063463441856697	0.53922	-6.02411453100555	-0.059955	-1.17970746493066	0.244475	0.29970488747266033	-3.089095145930969	2.57992446590221
LmxM.25.1290.1_49_0.0158227848101266_40-21_0	LmxM.25.1290.1	-0.72563	-6.368253110437875	0.39882	-5.697948892564472	-0.80324	-6.269456553013284	-0.3766833333333333	0.672725719021752	-6.111886185338544	0.3618677268030172
LmxM.25.1290.1_52_0.155590717299578_285-304_1	LmxM.25.1290.1	-0.35891	-2.234730054909387	0.064268	-1.3162370822077905	-0.60908	-3.256479861781358	-0.30124066666666666	0.3403581882096174	-2.2691489996328453	0.9705792130159949
LmxM.25.1290.1_57_0.343881856540084_648-667_1	LmxM.25.1290.1	6.0042	-19.931568569324174	0.50695	-6.361357076838754	4.1374	-19.931568569324174	3.549516666666667	2.795379133647766	-15.4081647384957	7.834765258146611
LmxM.25.1290.1_63_0.460443037974684_877-858_0	LmxM.25.1290.1	-0.69449	-4.901893109449282	-0.94735	-6.9669028068021115	-1.0529	-5.54220611368029	-0.8982466666666667	0.18418139165869424	-5.803667343310561	1.0570419781116245
LmxM.25.1300.1_0_0.127391742195368_247-266_1	LmxM.25.1300.1	-0.6998	-2.6853753933966136	-2.3254	-8.528396728710716	-1.9272	-4.6142619568359144	-1.6508	0.8473143218428449	-5.276011359647748	2.9771897462750525
LmxM.25.1300.1_29_0.0412890231621349_75-94_1	LmxM.25.1300.1	0.57321	-3.776671367317313	0.34432	-4.227773115566366	-0.26539	-1.6795915745461147	0.21738	0.43347181303978694	-3.2280120191432644	1.359807928257945
LmxM.25.1300.1_29_0.0412890231621349_78-97_1	LmxM.25.1300.1	0.26665	-1.9348358089384274	-1.431	-9.957584270829951	0.89959	-9.361143588477427	-0.08825333333333334	1.205147177332849	-7.084521222748601	4.4697181418740755
LmxM.25.1300.1_29_0.438569989929507_865-884_1	LmxM.25.1300.1	-1.2116	-3.7394106284825646	-1.4115	-6.816476136340678	0.757	-3.949265679114969	-0.6220333333333333	1.1984530459443679	-4.8350508146460704	1.719169716653483
LmxM.25.1300.1_33_0.258811681772407_510-529_1	LmxM.25.1300.1	0.055058	-1.2505738580628771	0.11314	-1.6335641932930673	0.6372	-7.102262056304056	0.26846600000000004	0.32065082527260086	-3.3288000358866667	3.273519835569856
LmxM.25.1300.1_43_0.0412890231621349_71-90_1	LmxM.25.1300.1	-0.32074	-2.0204516542162114	0.21138	-2.287705335157268	-0.027736	-1.0795054607253969	-0.04569866666666667	0.2665143835618133	-1.7958874833662921	0.6346325978599202
LmxM.25.1310.1_29_0.345052083333333_256-275_1	LmxM.25.1310.1	-0.72404	-5.752437002928646	-0.01994	-1.0877916328458974	-1.8557	-10.736245580502256	-0.8665599999999999	0.9261412728088517	-5.858824738758933	4.82510669910653
LmxM.25.1310.1_29_0.438802083333333_330-349_1	LmxM.25.1310.1	0.051694	-1.0890801068480138	-1.6922	-6.65982835116339	-2.5253	-5.321062737444109	-1.388602	1.315048793091724	-4.356657065151837	2.9078974751438267
LmxM.25.1310.1_43_0.411458333333333_307-326_1	LmxM.25.1310.1	0.99299	-9.774979816535087	-0.18964	-2.189476280238153	0.33783	-2.2949793482569283	0.38039333333333336	0.592462789745764	-4.75314514834339	4.3493563087345875
LmxM.25.1310.1_43_0.411458333333333_308-327_1	LmxM.25.1310.1	0.57144	-4.335757477120228	-0.3919	-3.636265975071376	-0.0030631	-1.008824487651214	0.0588256333333333	0.4846428070086291	-2.993615979947606	1.7541009210643337
LmxM.25.1315.1_14_0.227450980392157_54-73_1	LmxM.25.1315.1	-0.28706	-1.9101168202887695	-1.9341	-9.96864365255234	-0.57356	-3.1408764449667803	-0.9315733333333333	0.8799519023977012	-5.006545639269296	4.3411409598750685
LmxM.25.1315.1_52_0.250980392156863_60-79_1	LmxM.25.1315.1	-4.1099	-5.811249680384311	-0.033008	-1.0795054607253969	-5.245	-7.780393431515602	-3.1293026666666663	2.7408745866276574	-4.89038285754177	3.444048733442851
LmxM.25.1315.1_67_0.227450980392157_47-66_1	LmxM.25.1315.1	0.84909	-12.104829430088278	0.39424	-5.649493700740088	0.26425	-2.47048086436473	0.5025266666666667	0.30708949515301454	-6.741601331731033	4.909143752195115
LmxM.25.1320.1_33_0.10482180293501_92-111_1	LmxM.25.1320.1	-0.30665	-2.132571598483066	-0.3289	-2.7387845360919374	-0.39718	-2.7147185286679103	-0.3442433333333333	0.04717503188481522	-2.528691554414305	0.3432609179524492
LmxM.25.1320.1_52_0.214884696016771_201-220_1	LmxM.25.1320.1	-0.62665	-5.1095455247650055	0.46324	-5.815305843202631	0.29274	-2.466249288016318	0.04310999999999998	0.5862605271549501	-4.463700218661319	1.765469363093347
LmxM.25.1320.1_52_0.368972746331237_349-368_1	LmxM.25.1320.1	0.18249	-1.8624912300958185	0.4007	-5.63014382495407	0.30587	-2.803987277309005	0.2963533333333333	0.10941584087020184	-3.4322074441196313	1.9608153794725822
LmxM.25.1320.1_67_0.406708595387841_385-404_1	LmxM.25.1320.1	-0.046038	-1.2027346245068162	-0.75264	-7.050435485034561	0.36291	-3.0009120715108075	-0.145256	0.56435459532815	-3.751360727017395	2.9952097133536353
LmxM.25.1320.1_86_0.406708595387841_378-397_1	LmxM.25.1320.1	-1.0399	-7.471394276888232	0.52572	-5.543551283979039	-0.42243	-2.659986999594985	-0.3122033333333334	0.7886088603568522	-5.224977520154085	2.421472058324399
LmxM.25.1330.1_0_0.184869976359338_386-405_1	LmxM.25.1330.1	1.3417	-13.573242643278652	0.50611	-5.874846191493254	1.0089	-7.454442758741052	0.9522366666666665	0.4206669847199009	-8.967510531170985	4.066123159127139
LmxM.25.1330.1_14_0.245862884160756_514-533_1	LmxM.25.1330.1	-0.40387	-3.278429598758248	0.03607	-1.2014732981467662	-0.19136	-1.8132408453324533	-0.18638666666666667	0.22001216201231544	-2.0977145807458224	1.067300730004182
LmxM.25.1330.1_19_0.0780141843971631_172-153_0	LmxM.25.1330.1	0.30426	-2.4535494955895762	0.49024	-5.100657289581392	-0.23575	-1.7203218982213113	0.18625	0.3771075975103127	-3.09150956113076	1.7781764882708804
LmxM.25.1330.1_29_0.106382978723404_228-209_0	LmxM.25.1330.1	0.15311	-1.580564662650391	-1.0693	-10.366599815477779	0.80363	-8.258833859015187	-0.03752	0.950905644057285	-6.735332779047785	4.586872036821609
LmxM.25.1330.1_29_0.184869976359338_387-406_1	LmxM.25.1330.1	0.78482	-6.433592023461634	0.49568	-5.536034433861871	-0.44165	-2.027374979654301	0.2796166666666667	0.6411471658155664	-4.665667145659269	2.3284848231337953
LmxM.25.1330.1_33_0.231678486997636_485-504_1	LmxM.25.1330.1	-0.81886	-5.079380462713486	-0.20971	-2.1278977932550935	0.15128	-1.583631507357404	-0.29243	0.4903313713194374	-2.9303032544419945	1.8809455289362333
LmxM.25.1340.1_19_0.184821720641151_558-577_1	LmxM.25.1340.1	0.16486	-1.815371850102582	-0.17776	-1.9604348280634867	-0.13147	-1.5427482345716637	-0.04812333333333333	0.18589544435873984	-1.772851637579244	0.2120648460977755
LmxM.25.1340.1_34_0.0611710827608767_184-203_1	LmxM.25.1340.1	-0.043783	-1.146272563387651	-0.061263	-1.291871046945504	1.0387	-14.186923067945411	0.311218	0.630078513237041	-5.541688892759521	7.487346338153133
LmxM.25.1340.1_38_0.0405626431141642_120-139_1	LmxM.25.1340.1	-0.3392	-1.7084860238544473	-4.9643	-9.59774235406732	-0.76956	-2.5231641877392743	-2.0243533333333334	2.555145247247861	-4.609797521887014	4.338850120058695
LmxM.25.1340.1_38_0.0454694144586196_133-152_1	LmxM.25.1340.1	1.5651	-16.805008631309843	-0.60429	-4.220224238060376	0.97769	-5.769491998949861	0.6461666666666667	1.1220490334354078	-8.931574956106692	6.862454081966605
LmxM.25.1340.1_38_0.0454694144586196_136-155_1	LmxM.25.1340.1	0.11043	-1.3151597231481706	0.015436	-1.069751653361392	0.65077	-6.360645571790194	0.25887866666666665	0.3426953134569151	-2.9151856494332526	2.986377711811593
LmxM.25.1340.1_57_0.281975793261367_852-871_1	LmxM.25.1340.1	-0.9939	-5.610909025675595	0.10886	-1.6279349587192644	0.30561	-2.4287134620927584	-0.19314333333333336	0.7004184963529543	-3.2225191488292064	2.1068023651337127
LmxM.25.1350.1_0_0.012182477967859_90-109_1	LmxM.25.1350.1	-0.6251	-4.193449914031788	-0.090865	-1.4920744768344814	0.051283	-1.2111940350144295	-0.22156066666666666	0.3566293715278277	-2.298906141960233	1.646722664528121
LmxM.25.1350.1_0_0.0417314670813893_318-337_1	LmxM.25.1350.1	-0.51811	-4.340806105093052	-0.29845	-2.6847259319663017	-0.32678	-2.7367636309975736	-0.38111333333333336	0.11948519671211714	-3.2540985560189757	0.9414759441648294
LmxM.25.1350.1_0_0.0421202695697252_321-340_1	LmxM.25.1350.1	0.75418	-8.751472935976752	-0.10803	-1.6242387759750274	-0.28612	-2.310783153715428	0.12001	0.5563791007038276	-4.22883162188907	3.931736148010356
LmxM.25.1350.1_0_0.0611715914981856_468-487_1	LmxM.25.1350.1	-0.5664	-5.462944526406155	0.19785	-2.422512679797149	-0.78602	-7.541157750847199	-0.3848566666666667	0.5164479941226738	-5.1422049856835015	2.574351807850566
LmxM.25.1350.1_14_0.328538102643857_2539-2520_0	LmxM.25.1350.1	-0.34973	-2.5420296531545388	-0.06245	-1.31997816818545	-0.60065	-3.9580281432007407	-0.33761	0.2693046245425429	-2.60667865484691	1.3202126865525907
LmxM.25.1350.1_19_0.0156817003628823_117-136_1	LmxM.25.1350.1	0.31123	-2.526900967286139	-0.18595	-1.9199099765733145	0.050758	-1.178204899041576	0.05867933333333333	0.24868463712367384	-1.8750052809670101	0.6754684262718775
LmxM.25.1360.1_29_0.0224292615596963_68-49_0	LmxM.25.1360.1	1.8528	-19.931568559055503	-0.18578	-2.083257389153014	1.8795	-19.931565760543933	1.1821733333333333	1.184757555001585	-13.98213056958415	10.304726450662796
LmxM.25.1360.1_29_0.0314009661835749_85-104_1	LmxM.25.1360.1	-5.2754	-11.758841051311329	-0.50099	-2.932240145878803	-1.8538	-5.824188006278269	-2.5433966666666667	2.4607733304864414	-6.8384230678227995	4.499858381771059
LmxM.25.1360.1_34_0.0993788819875776_295-276_0	LmxM.25.1360.1	-0.37347	-2.7768394450294953	1.1714	-19.924916944435566	-1.0829	-5.20742780172217	-0.09498999999999998	1.1526623335999142	-9.30306139706241	9.27872843615271
LmxM.25.1360.1_43_0.0993788819875776_296-277_0	LmxM.25.1360.1	-0.57157	-4.039025752675622	-0.16059	-1.8964097085117944	0.15829	-1.6275782874772986	-0.19129000000000004	0.3658972156220924	-2.521004582888238	1.3214986898123846
LmxM.25.1360.1_46_0.0417529330572809_117-136_1	LmxM.25.1360.1	0.99497	-14.439362857302445	0.49616	-6.181385000382074	0.71901	-6.0939406361527695	0.7367133333333333	0.24987578921002598	-8.90489616461243	4.7931881674497445
LmxM.25.1360.1_52_0.307798481711525_889-908_1	LmxM.25.1360.1	0.27917	-2.183631306992587	0.86405	-15.670940661197475	-0.69913	-3.449422377642118	0.14802999999999997	0.7897982038470334	-7.101331448610726	7.4484366346887025
LmxM.25.1370.1_14_0.251758087201125_351-370_1	LmxM.25.1370.1	1.2773	-17.70857858381482	-0.70842	-5.179501586223084	-0.12126	-1.3707095996852214	0.14920666666666668	1.0201152596316425	-8.086263256574375	8.548007855156285
LmxM.25.1370.1_14_0.287623066104079_405-424_1	LmxM.25.1370.1	-4.9828	-7.138331060088085	-6.4289	-14.810760467025553	-5.7708	-8.740139164043134	-5.7275	0.724021733099221	-10.229743563718925	4.047311972378681
LmxM.25.1370.1_14_0.287623066104079_406-425_1	LmxM.25.1370.1	-1.9409	-5.6086545940561585	-1.6897	-8.209785800864381	-0.21117	-1.475490943326626	-1.2805900000000001	0.9346227647024227	-5.097977112749056	3.3960676413317343
LmxM.25.1370.1_14_0.342475386779184_482-501_1	LmxM.25.1370.1	0.12994	-1.060935946225767	-1.7751	-4.941021367563133	-4.7657	-7.018866316676253	-2.136953333333333	2.4677978297529424	-4.340274543488384	3.0240545852813225
LmxM.25.1370.1_33_0.383966244725738_553-534_0	LmxM.25.1370.1	0.053645	-1.20962496637546	-0.30528	-3.09923479996097	0.44499	-3.9517191668355935	0.06445166666666667	0.3752517238579102	-2.753526311057341	1.4033552367537943
LmxM.25.1370.1_38_0.0914205344585091_126-145_1	LmxM.25.1370.1	0.37635	-2.4209666395584377	-0.10962	-1.544009769135935	0.92942	-9.28258191169572	0.39871666666666666	0.5198809779491199	-4.415852773463365	4.2374582849669675
LmxM.25.1380.1_33_0.029535864978903_30-11_0	LmxM.25.1380.1	1.0355	-10.011826271328973	0.43877	-5.646816750220881	0.76039	-6.955756418421399	0.7448866666666668	0.2986669352863376	-7.538133146657084	2.240022102577104
LmxM.25.1380.1_52_0.233473980309423_159-178_1	LmxM.25.1380.1	-0.41523	-3.76603342794625	0.17092	-2.1302959640495134	0.19394	-1.971764686454337	-0.01679	0.34525107574053987	-2.6226980261500334	0.9933251845414858
LmxM.25.1390.1_49_0.333333333333333_273-254_0	LmxM.25.1390.1	-3.787	-7.445789564673631	-3.1916	-8.960384296919496	1.1857	-7.719102582576078	-1.9309666666666667	2.715480366957812	-8.04175881472307	0.807204796717785
LmxM.25.1390.1_63_0.333333333333333_276-257_0	LmxM.25.1390.1	-0.91464	-7.583698099941638	0.1266	-1.6957179384885712	0.030667	-1.1227080616788117	-0.2524576666666667	0.5754692581331633	-3.46737470003634	3.576335251229436
LmxM.25.1400.1_29_0.127104377104377_144-163_1	LmxM.25.1400.1	-0.76573	-3.4199239982149736	-0.91222	-5.671972406835752	-1.069	-5.844768883700721	-0.91565	0.15166409232247424	-4.978888429583815	1.3528644534132452
LmxM.25.1400.1_46_0.185185185185185_215-234_1	LmxM.25.1400.1	0.68108	-5.673076144201873	0.37955	-4.310346583900412	1.1359	-11.483534883032869	0.7321766666666667	0.3807551478750265	-7.15565253704505	3.809485813619027
LmxM.25.1400.1_52_0.326599326599327_381-400_1	LmxM.25.1400.1	-4.0343	-9.42506262509405	-1.0717	-5.05260763529239	-0.81827	-3.3302765538063746	-1.9747566666666667	1.7881123420057623	-5.935982271397605	3.141952796347532
LmxM.25.1400.1_67_0.344276094276094_399-418_1	LmxM.25.1400.1	0.15865	-1.8290955808545686	-0.33814	-3.0080901919866054	0.037725	-1.142668662380578	-0.04725499999999999	0.25906809206268533	-1.993284811740584	0.9434871214985548
LmxM.25.1400.1_71_0.43013468013468_508-527_1	LmxM.25.1400.1	-2.579	-5.017463780799025	-1.727	-7.633821160042097	-0.035164	-1.0987805173192307	-1.4470546666666666	1.294817531919202	-4.5833551527201175	3.2890768881616825
LmxM.25.1400.1_81_0.465488215488216_545-564_1	LmxM.25.1400.1	-0.51041	-3.5341446117110253	-0.056332	-1.3033971775435413	-0.30512	-2.484784105447789	-0.2906206666666667	0.2273859725694031	-2.4407752982341187	1.1160246906298628
LmxM.25.1410.1_19_0.128161888701518_231-212_0	LmxM.25.1410.1	-1.1559	-6.330610337987164	0.066373	-1.225696607572678	0.81884	-5.007312768422923	-0.09022899999999996	0.9966406858557401	-4.187873237994254	2.6492729015270307
LmxM.25.1410.1_29_0.0697020798201237_117-136_1	LmxM.25.1410.1	-1.0409	-6.283210987314509	0.77428	-10.523536103193521	-0.67656	-4.018024631541175	-0.31439333333333336	0.9602568036381379	-6.941590574016402	3.3023503201643196
LmxM.25.1410.1_43_0.0697020798201237_115-134_1	LmxM.25.1410.1	-0.046271	-1.1492773733315105	-0.2735	-2.7080098892066986	-0.68224	-3.652919476599298	-0.33400366666666664	0.3222726524238961	-2.503402246379169	1.264299869865281
LmxM.25.1410.1_43_0.0697020798201237_116-135_1	LmxM.25.1410.1	-1.6449	-6.938010955804916	-1.5448	-8.116145243681943	-1.6278	-6.015782535578588	-1.6058333333333332	0.05354347143521174	-7.023312911688483	1.0527764217325473
LmxM.25.1410.1_43_0.0949971894322653_162-181_1	LmxM.25.1410.1	-5.8444	-8.823501561207289	-1.436	-6.437963262267054	-4.3625	-7.780393431515602	-3.880966666666667	2.2433018975013894	-7.680619418329982	1.1958948048252573
LmxM.25.1410.1_43_0.0949971894322653_165-184_1	LmxM.25.1410.1	0.34409	-3.050012439899004	0.88217	-19.471507548346832	-1.0269	-5.576079817726232	0.06645333333333332	0.9843518960378617	-9.365866601990689	8.84241133977792
LmxM.25.1420.1_14_0.319508448540707_202-221_1	LmxM.25.1420.1	0.27083	-1.6612230487435062	-1.1302	-5.963801941529661	-2.58	-5.357329846687509	-1.1464566666666667	1.4254845252170694	-4.327451612320225	2.328848033981573
LmxM.25.1420.1_67_0.319508448540707_199-218_1	LmxM.25.1420.1	1.0878	-5.7350432820351775	0.38778	-2.38246829717764	-0.063314	-1.1624571363124236	0.47075533333333336	0.5800254647042088	-3.0933229051750804	2.367725009433594
LmxM.25.1430.1_0_0.0852390852390852_129-110_0	LmxM.25.1430.1	-1.8052	-10.310359178162434	-1.7454	-15.579021888591335	-0.41204	-2.9805001837523846	-1.32088	0.7876462525778943	-9.623293750168719	6.327300487852831
LmxM.25.1430.1_43_0.0401940401940402_51-70_1	LmxM.25.1430.1	0.25368	-2.5773277978362605	-0.5377	-5.302553536801716	-0.0026341	-1.0089115830744473	-0.09555136666666664	0.40378928902783356	-2.962930972570808	2.1726384105450567
LmxM.25.1430.1_52_0.13998613998614_192-211_1	LmxM.25.1430.1	1.02	-18.003747949127966	0.096694	-1.5933501390001032	0.60778	-7.228400369587623	0.5748246666666667	0.4625343586214254	-8.941832819238565	8.338295817569676
LmxM.25.1430.1_57_0.181566181566182_251-270_1	LmxM.25.1430.1	-0.14558	-1.4131113450889077	0.37051	-5.018164878300822	1.0542	-13.714900303536933	0.4263766666666667	0.6018378730466648	-6.715392175642221	6.32407608024121
LmxM.25.1430.1_57_0.468468468468468_672-691_1	LmxM.25.1430.1	-0.43468	-3.0266635147199676	-0.37785	-3.1912475774279745	-0.53833	-3.6520486673483243	-0.45028666666666667	0.08137034861258326	-3.2899865864987556	0.3241738595510256
LmxM.25.1430.1_71_0.252252252252252_354-373_1	LmxM.25.1430.1	0.3382	-3.393455436539411	0.38221	-5.130062282687739	0.54782	-5.123459086479016	0.4227433333333333	0.11053211946458517	-4.548992268568722	1.0007296978616627
LmxM.25.1440.1_38_0.100851342501637_148-167_1	LmxM.25.1440.1	0.64484	-5.085931512108841	0.52542	-6.324122659641575	1.4843	-19.916322223153504	0.8848533333333334	0.5225586222935502	-10.442125464967974	8.228218670469753
LmxM.25.1440.1_43_0.0792403405370007_117-136_1	LmxM.25.1440.1	2.2795	-18.627875481230394	-1.7077	-9.36989875675614	3.1926	-19.931568569324174	1.2548000000000001	2.6059053302067596	-15.9764476024369	5.758452018968313
LmxM.25.1440.1_43_0.26981008513425_408-427_1	LmxM.25.1440.1	0.81235	-7.678341541157456	-0.24731	-2.138339952216026	-0.16474	-1.456717938338999	0.13343333333333332	0.5894067622901296	-3.757799810570827	3.4123507642685045
LmxM.25.1440.1_49_0.322200392927308_496-477_0	LmxM.25.1440.1	-0.8922	-5.593250016083937	-0.032183	-1.1435926989376406	-0.096789	-1.2979240840950843	-0.3403906666666667	0.4789714386832824	-2.678255599705554	2.525638311348047
LmxM.25.1440.1_49_0.322200392927308_497-478_0	LmxM.25.1440.1	0.063239	-1.1708778554386112	-0.13613	-1.664420704827351	0.27508	-2.195146817998407	0.06739633333333334	0.20563652056561676	-1.6768151260881232	0.5122469552614464
LmxM.25.1440.1_57_0.0203012442698101_21-40_1	LmxM.25.1440.1	-0.89172	-7.260713188928159	0.34381	-3.860043358387398	-0.56889	-3.829798027698189	-0.3722666666666667	0.6408035164021287	-4.983518191671249	1.9721666984958575
LmxM.25.1443.1_29_0.100508905852417_75-94_1	LmxM.25.1443.1	1.6228	-19.931557053056974	-0.18168	-1.9494718345225368	0.99813	-8.652132097132961	0.8130833333333333	0.916361674904256	-10.177720328237491	9.087596590398485
LmxM.25.1443.1_29_0.131043256997455_99-118_1	LmxM.25.1443.1	1.4624	-19.930659640438012	-0.25789	-2.4370488904387506	0.99249	-10.447490873999643	0.7323333333333334	0.8891628306633905	-10.938399801625467	8.75713126255051
LmxM.25.1443.1_29_0.190839694656489_155-136_0	LmxM.25.1443.1	0.81326	-13.23752415623797	-0.043141	-1.2294127974056182	-0.15231	-1.5580024261637695	0.20593633333333336	0.5287825590073233	-5.341646459935787	6.840004110543617
LmxM.25.1443.1_34_0.118320610687023_100-81_0	LmxM.25.1443.1	-0.064952	-1.2251568674237443	-0.44211	-4.090225360056073	1.2971	-19.578335625885128	0.26334599999999997	0.9149030214334195	-8.297905951121649	9.8736125406222
LmxM.25.1443.1_34_0.118320610687023_97-78_0	LmxM.25.1443.1	0.78229	-8.539734272644997	0.7476	-12.376289231028128	0.70729	-5.332120587795455	0.7457266666666666	0.03753507737215065	-8.74938136382286	3.5267608220157367
LmxM.25.1443.1_43_0.100508905852417_72-91_1	LmxM.25.1443.1	-0.17501	-1.697307783150995	0.88333	-19.165889560670102	0.7739	-7.083219485288923	0.4940733333333333	0.5820207139211914	-9.315472276370008	8.945672234211084
LmxM.25.1445.1_63_0.426356589147287_337-318_0	LmxM.25.1445.1	-1.0274	-7.3505798870229055	-0.018054	-1.0841166067140464	-0.10253	-1.3888805118730314	-0.38266133333333335	0.5599553641723003	-3.2745256685366613	3.533253989384512
LmxM.25.1445.1_71_0.426356589147287_338-319_0	LmxM.25.1445.1	0.19627	-1.914297981354972	0.1763	-2.244678258553849	0.96331	-14.519024126030208	0.4452933333333333	0.44872669904222695	-6.226000121979676	7.183868952779502
LmxM.25.1450.1_43_0.343939393939394_447-466_1	LmxM.25.1450.1	-0.40093	-3.372819029858262	0.37258	-4.6735546927571345	-0.51821	-4.032353279175124	-0.18218666666666664	0.48400742807660846	-4.026242333930173	0.6503893633225274
LmxM.25.1450.1_48_0.411363636363636_549-530_0	LmxM.25.1450.1	0.75234	-4.09108566533566	-0.65935	-3.5380272803671993	-1.3299	-4.261244266759538	-0.4123033333333333	1.0628757669800049	-3.9634524041541326	0.37812483305315714
LmxM.25.1450.1_52_0.0871212121212121_106-125_1	LmxM.25.1450.1	0.88867	-11.355084222527323	-0.28848	-2.795849264539	-0.78104	-3.1142725892254712	-0.06028333333333332	0.8579266635519223	-5.7550686920972645	4.8523683711379
LmxM.25.1450.1_57_0.343939393939394_450-469_1	LmxM.25.1450.1	1.5935	-19.909391115818032	-0.0068854	-1.0307636591553337	0.37675	-2.474243806126089	0.6544548666666666	0.8355527223706791	-7.804799527033151	10.507700123344591
LmxM.25.1450.1_57_0.343939393939394_451-470_1	LmxM.25.1450.1	1.8732	-19.931568505952352	0.36798	-4.670575550621606	-0.12535	-1.3033615709172612	0.7052766666666667	1.0410942832584058	-8.635168542497073	9.92678304371781
LmxM.25.1450.1_60_0.212878787878788_284-265_0	LmxM.25.1450.1	0.010966	-1.0486181060364759	-0.098162	-1.5095489866595855	-0.44752	-2.9330111929047162	-0.17823866666666666	0.23950272954046542	-1.830392761866926	0.9823135306643077
LmxM.25.1460.1_14_0.276916451335056_636-655_1	LmxM.25.1460.1	-0.03624	-1.1545348388960763	0.31762	-4.006964804059333	0.3842	-3.434839597943468	0.22186000000000003	0.22598657393747978	-2.865446413632959	1.509054546825515
LmxM.25.1460.1_14_0.304048234280792_699-718_1	LmxM.25.1460.1	-0.4828	-4.300988590890105	0.46514	-6.658064335362013	-0.54029	-4.9985234361498625	-0.18598333333333336	0.5646215293746186	-5.31919212080066	1.210814940559128
LmxM.25.1460.1_29_0.186477174849268_429-448_1	LmxM.25.1460.1	-0.38642	-2.4433910712364586	0.43545	-6.3878117159482795	0.70955	-6.587411388755057	0.25286000000000003	0.5703436606994068	-5.139538058646598	2.3370636364114525
LmxM.25.1460.1_29_0.186477174849268_430-449_1	LmxM.25.1460.1	0.69091	-5.932978139578846	-0.11045	-1.5311518873925416	-0.37861	-2.279556914922232	0.06728333333333332	0.5564711231801102	-3.2478956472978733	2.355266123832566
LmxM.25.1460.1_29_0.447459086993971_1033-1052_1	LmxM.25.1460.1	-0.16756	-1.7394636180011287	0.24687	-2.9760662259536153	-0.24245	-2.24762133391331	-0.05437999999999999	0.2635636543607635	-2.3210503926226846	0.621562846778933
LmxM.25.1460.1_33_0.369509043927649_864-845_0	LmxM.25.1460.1	0.87017	-16.213152140996268	0.66731	-14.39806751498652	0.87545	-11.818868436574812	0.80431	0.11867484821983133	-14.1433626975192	2.208186637666025
LmxM.25.1470.1_57_0.0881720430107527_74-93_1	LmxM.25.1470.1	0.99449	-10.390588148858336	0.013148	-1.0611466526787863	1.9976	-19.931568569324174	1.001746	0.9922458980655955	-10.461101123620432	9.435408570261279
LmxM.25.1470.1_63_0.264516129032258_256-237_0	LmxM.25.1470.1	-1.1082	-9.65625881863426	0.42627	-6.829789821965242	-0.62236	-5.645660686621473	-0.4347633333333334	0.7842473635488572	-7.377236442406992	2.060581882818767
LmxM.25.1480.1_29_0.170443814919736_357-376_1	LmxM.25.1480.1	0.82583	-9.383999209481955	0.19827	-2.434395025815279	0.28484	-2.2798371301383233	0.43631333333333333	0.34009706913370086	-4.699410455145186	4.057708821949021
LmxM.25.1480.1_33_0.296033994334278_634-615_0	LmxM.25.1480.1	0.90872	-9.477372108666355	-0.51256	-4.745415631400241	1.6069	-19.927803292133195	0.6676866666666667	1.0800928079259362	-11.383530344066598	7.768610119190059
LmxM.25.1480.1_38_0.0712936732766761_144-163_1	LmxM.25.1480.1	-0.53445	-3.8337627479101917	0.99525	-18.30816988694691	0.82564	-8.220288775180022	0.4288133333333333	0.8385100327565159	-10.120740470012374	7.4219878058335995
LmxM.25.1480.1_43_0.280453257790368_599-580_0	LmxM.25.1480.1	-0.61373	-4.137000399459449	0.47235	-5.980739322408621	0.71327	-6.8525838819981395	0.19063	0.7069348405617026	-5.65677453462207	1.386475135173159
LmxM.25.1480.1_43_0.319169027384325_669-688_1	LmxM.25.1480.1	-0.36174	-2.8873559082851687	0.32167	-3.5585845135384258	-0.45931	-3.211818798894685	-0.16646	0.4255386573508922	-3.21925307357276	0.3356760513613534
LmxM.25.1480.1_43_0.371576959395656_781-800_1	LmxM.25.1480.1	0.10834	-1.4301939604849494	-0.8775	-7.757891433020754	-0.37795	-2.4784989310368877	-0.38237000000000004	0.49293486253256624	-3.8888614415141967	3.3914275215908565
LmxM.25.1490.1_0_0.157697456492637_585-604_1	LmxM.25.1490.1	0.80643	-8.81016456363564	0.47792	-6.79017984654273	-0.80378	-4.506877377811221	0.16018999999999994	0.8508280235746822	-6.702407262663197	2.152985873335176
LmxM.25.1490.1_14_0.156091030789826_578-597_1	LmxM.25.1490.1	-0.20589	-1.9592562289433084	0.36387	-4.409293557508933	-0.14553	-1.4942269290451449	0.004150000000000015	0.31298512935920775	-2.6209255718324624	1.5661283796628336
LmxM.25.1490.1_14_0.156091030789826_579-598_1	LmxM.25.1490.1	1.3558	-19.81824546026998	0.41849	-5.52908939710921	-1.1503	-5.437087954306403	0.2079966666666666	1.2662404530867482	-10.261474270561864	8.276534464719866
LmxM.25.1490.1_19_0.181793842034806_672-691_1	LmxM.25.1490.1	1.5977	-19.93152038267185	-0.49412	-4.493329006696814	0.69994	-4.969666746983173	0.6011733333333333	1.0494016718746608	-9.798172045450611	8.778968379217662
LmxM.25.1490.1_29_0.157697456492637_586-605_1	LmxM.25.1490.1	0.90309	-13.497641011132151	0.63315	-9.213378213446706	0.62531	-6.213785061823445	0.7205166666666667	0.15816173030582753	-9.641601428800767	3.6607609474255605
LmxM.25.1490.1_33_0.321285140562249_1206-1187_0	LmxM.25.1490.1	0.10529	-1.342630725569679	0.091498	-1.4939830939498653	0.84402	-7.092286033647128	0.34693599999999997	0.43054260196640237	-3.309633284388891	3.27674735842676
LmxM.25.1510.1_14_0.192565508836076_305-324_1	LmxM.25.1510.1	0.80904	-10.686943098482365	0.69781	-12.157110929758886	0.79302	-7.449214361631248	0.7666233333333333	0.060129994456455164	-10.097756129957501	2.4086154709618217
LmxM.25.1510.1_14_0.192565508836076_308-327_1	LmxM.25.1510.1	0.33246	-2.392659742786528	-0.26836	-2.3640803408163893	0.91241	-9.327478707854995	0.3255033333333333	0.5904157388089627	-4.694739597152638	4.012095206550774
LmxM.25.1510.1_33_0.36563071297989_604-585_0	LmxM.25.1510.1	0.69041	-4.7487862799575105	0.6329	-8.378227267232479	1.4574	-19.080393222533043	0.9269033333333333	0.4603225880112048	-10.735802256574345	7.4509971991604935
LmxM.25.1510.1_43_0.156002437538087_248-267_1	LmxM.25.1510.1	-0.56429	-4.388113768802196	0.83092	-15.791853516137632	-1.0543	-6.4365880166626965	-0.26255666666666666	0.9781594274111625	-8.872185100534175	6.07950819741712
LmxM.25.1510.1_43_0.349786715417428_568-587_1	LmxM.25.1510.1	0.15544	-1.7292868828170944	-0.23478	-2.6658344995488785	-0.32904	-2.9647589830759586	-0.13612666666666665	0.25686490171553866	-2.4532934551473105	0.6445759065432047
LmxM.25.1510.1_43_0.372943327239488_618-599_0	LmxM.25.1510.1	-0.77229	-2.7828834628727237	-0.59023	-3.363063153140081	2.1841	-19.93156856666139	0.27386	1.656818971432908	-8.692505060891397	9.73763644234564
LmxM.25.1520.1_14_0.0841286673736303_229-248_1	LmxM.25.1520.1	3.1331	-19.931568569324174	0.0024398	-1.011381474240279	2.4499	-19.93156705781337	1.8618132666666665	1.6460992759879378	-13.624839033792606	10.923574676129212
LmxM.25.1520.1_29_0.0311063980205019_85-104_1	LmxM.25.1520.1	-0.44749	-3.13719078136512	-0.51117	-4.351575054243973	1.0032	-14.0855767986596	0.014846666666666675	0.8565310964777247	-7.191447544756232	6.001287021772791
LmxM.25.1520.1_38_0.113821138211382_315-334_1	LmxM.25.1520.1	0.92793	-11.314505225435994	-0.17492	-2.023674494449457	1.0863	-11.151258470280798	0.6131033333333334	0.6870268150758989	-8.16314606338875	5.317564831304607
LmxM.25.1520.1_38_0.12548603746907_351-370_1	LmxM.25.1520.1	0.37207	-3.040485027815186	-0.16816	-1.9257631244604838	1.1696	-19.923224823919735	0.45783666666666667	0.6729913782756309	-8.296490992065136	10.08446111242683
LmxM.25.1520.1_43_0.0841286673736303_228-247_1	LmxM.25.1520.1	2.1436	-19.931568569323105	0.37032	-3.8972639416956225	1.947	-19.931568197801393	1.4869733333333333	0.9720333791250861	-14.586800236273374	9.25740998578011
LmxM.25.1520.1_43_0.113821138211382_313-332_1	LmxM.25.1520.1	0.31483	-3.1690178315366286	0.34141	-3.7675455326527847	-0.097467	-1.3352586809673443	0.18625766666666665	0.24607191826036007	-2.757274015052252	1.2673415325121746
LmxM.25.1530.1_19_0.17741935483871_336-317_0	LmxM.25.1530.1	1.1206	-19.186098875498345	0.69631	-15.070655417710523	-0.2623	-2.0959067110255973	0.5182033333333333	0.7084451926813629	-12.117553668078157	8.919600580318198
LmxM.25.1530.1_33_0.24247311827957_447-466_1	LmxM.25.1530.1	1.0207	-14.268964275453703	0.24445	-2.9129880289632406	0.54041	-4.559485725044811	0.6018533333333332	0.3917556356114527	-7.247146009820585	6.136545239993318
LmxM.25.1530.1_38_0.0908602150537634_165-184_1	LmxM.25.1530.1	-1.2774	-11.881665579578483	0.017328	-1.0907076823334747	-1.1316	-7.646542101223495	-0.7972239999999999	0.7091795474546626	-6.872971787711818	5.43691101246733
LmxM.25.1530.1_43_0.211827956989247_387-406_1	LmxM.25.1530.1	0.027752	-1.0946768300082603	0.49399	-6.276149652658368	-0.053729	-1.21778939983427	0.1560043333333333	0.2955258389622358	-2.862871960833633	2.9566260547021477
LmxM.25.1530.1_52_0.287634408602151_528-547_1	LmxM.25.1530.1	0.4683	-3.8406911616225443	0.1635	-2.2392186939818766	0.33251	-2.58172584106902	0.32143666666666665	0.1527014211896318	-2.887211898891147	0.8433088489963511
LmxM.25.1530.1_67_0.447849462365591_836-817_0	LmxM.25.1530.1	0.072041	-1.3550879131197993	-0.14289	-1.8809705830736225	0.18012	-1.831044815520173	0.03642366666666667	0.16442417964014092	-1.689034437237865	0.29028151214700815
LmxM.25.1540.1_0_0.0218360071301248_46-65_1	LmxM.25.1540.1	-0.073268	-1.2351748946419885	-0.35984	-3.014954308882789	-0.33212	-2.4232089387988984	-0.255076	0.15805920171884966	-2.224446047441225	0.9063849657151637
LmxM.25.1540.1_0_0.0632798573975045_137-156_1	LmxM.25.1540.1	-0.4888	-4.310489706988681	0.18398	-2.2732664188057234	-0.50668	-4.098307844403509	-0.2705	0.39369274364661583	-3.5606879900659716	1.1199758980943217
LmxM.25.1540.1_29_0.0218360071301248_43-62_1	LmxM.25.1540.1	0.43847	-4.471240667961247	0.40459	-4.81554957599908	-1.0347	-6.968094445349288	-0.06387999999999998	0.8409254235067459	-5.418294896436539	1.3531615341104597
LmxM.25.1540.1_29_0.132798573975045_295-314_1	LmxM.25.1540.1	0.18427	-1.9872968957502812	-0.40805	-4.014989294757948	0.61239	-5.920953051214275	0.12953666666666666	0.5124170681518457	-3.9744130805741684	1.9671419646845671
LmxM.25.1540.1_29_0.404188948306595_903-922_1	LmxM.25.1540.1	0.36864	-3.0470283592740834	-1.2449	-8.482265136647383	0.35374	-2.8932389665908285	-0.1741733333333333	0.9273064210568873	-4.8075108208374315	3.1833594292034273
LmxM.25.1540.1_43_0.120766488413547_262-281_1	LmxM.25.1540.1	1.0939	-18.021066143085374	0.43175	-5.7117950184313	0.58551	-4.977463157405709	0.70372	0.34654127993646017	-9.57010810630746	7.327948527730338
LmxM.25.1550.1_52_0.13915857605178_33-52_1	LmxM.25.1550.1	0.34825	-2.4052909476119764	1.1946	-19.93125897133627	0.85721	-9.348391756969939	0.80002	0.4260634960894914	-10.561647225306062	8.825750983102642
LmxM.25.1560.1_43_0.398533950617284_1030-1049_1	LmxM.25.1560.1	-0.31806	-2.5539259053111625	-0.1063	-1.5834153188569893	-0.35387	-2.726319410772265	-0.25941	0.13380057212134783	-2.287886878313472	0.616149343701329
LmxM.25.1560.1_48_0.486496913580247_1257-1276_1	LmxM.25.1560.1	0.3393	-3.48718452295451	-0.04411	-1.2542171074084123	0.41723	-3.7502221643684615	0.23747333333333334	0.24695171883048989	-2.8305412649104613	1.3714574682955216
LmxM.25.1560.1_52_0.106867283950617_266-285_1	LmxM.25.1560.1	-0.60241	-5.641117669967796	-0.84599	-7.719072184130226	-0.52565	-4.64320712303539	-0.6580166666666666	0.1672528174152332	-6.001132325711137	1.5692177614271647
LmxM.25.1560.1_67_0.445987654320988_1149-1168_1	LmxM.25.1560.1	0.4535	-3.691876816825608	-0.54629	-4.612637459164004	-0.19914	-1.7091934446322985	-0.09731000000000001	0.5076140489584582	-3.337902573540637	1.4837351886579604
LmxM.25.1560.1_86_0.445987654320988_1146-1165_1	LmxM.25.1560.1	-0.31393	-2.7040560337902146	-0.15987	-1.8702764924626027	-0.91347	-5.757657248288337	-0.46242333333333335	0.3981406064863685	-3.443996591513718	2.046598716630642
LmxM.25.1570.1_0_0.113245997088792_771-790_1	LmxM.25.1570.1	1.1226	-15.690185972602972	0.24694	-2.8573539197591793	0.92147	-10.362149632149965	0.76367	0.45866190042339466	-9.636563174837372	6.447111865354931
LmxM.25.1570.1_0_0.195342066957787_1336-1355_1	LmxM.25.1570.1	0.14988	-1.7508289639208396	-0.13114	-1.6904931600269322	0.029004	-1.11234684196106	0.01591466666666667	0.14096651405682606	-1.517889655302944	0.35250366295659763
LmxM.25.1570.1_14_0.152401746724891_1056-1037_0	LmxM.25.1570.1	-0.61502	-3.487394850759835	-0.018325	-1.1035777854423452	-0.39745	-2.441744123099465	-0.3435983333333334	0.3019705817763269	-2.3442389197672155	1.1948959782057893
LmxM.25.1570.1_19_0.126637554585153_874-855_0	LmxM.25.1570.1	-0.74611	-5.8500851312305	0.61484	-8.991475247778434	-0.47868	-3.282073796425377	-0.20331666666666667	0.7210512808624179	-6.041211391811437	2.8594952646911023
LmxM.25.1570.1_29_0.0905385735080058_618-637_1	LmxM.25.1570.1	0.022809	-1.0904618928712841	-0.11297	-1.5566012813228547	-0.13794	-1.4078955915216858	-0.07603366666666667	0.08650595234047963	-1.3516529219052746	0.238104831493791
LmxM.25.1570.1_33_0.0720524017467249_504-485_0	LmxM.25.1570.1	0.01485	-1.044297371866302	-0.11086	-1.4727254389787823	0.071165	-1.2043294567200655	-0.008281666666666665	0.09319109752724954	-1.24045075585505	0.2164860581211484
LmxM.25.1580.1_14_0.236270753512133_365-384_1	LmxM.25.1580.1-LmxM.34.4940.1	0.19142	-1.8702764924626027	0.2359	-2.6021663777717405	-0.52881	-3.3428539337419103	-0.03382999999999999	0.4292417942139372	-2.605098934658751	0.7362931006457956
LmxM.25.1580.1_29_0.0159642401021711_18-37_1	LmxM.25.1580.1	0.88733	-11.151685094387533	0.81478	-15.66830875999943	0.33716	-2.850678192784081	0.6797566666666666	0.29890672898637344	-9.890224015723682	6.501259599426956
LmxM.25.1580.1_38_0.0159642401021711_21-40_1	LmxM.25.1580.1	1.0406	-14.28494506084759	0.14463	-1.9105506629768052	0.8622	-10.168339600821165	0.6824766666666666	0.4742530101468343	-8.787945108215188	6.301628828717751
LmxM.25.1580.1_38_0.0849297573435504_126-145_1	LmxM.25.1580.1	-0.51099	-4.194717451352039	0.14771	-1.9018985008576075	-1.2212	-9.553056946070445	-0.5281600000000001	0.6846165011888042	-5.21655763276003	3.926598324974541
LmxM.25.1580.1_43_0.364623243933589_568-587_1	LmxM.25.1580.1	2.3223	-19.931568569324174	0.60557	-9.378899471809902	1.8483	-19.931563965547376	1.592056666666667	0.8865866892940211	-16.41401066889382	6.092585015123459
LmxM.25.1580.1_52_0.140485312899106_210-229_1	LmxM.25.1580.1	0.72452	-8.214106338974508	0.74005	-12.647091451513752	-0.32638	-2.030024006694084	0.37939666666666677	0.6112698443677173	-7.630407265727449	5.332547115407844
LmxM.25.1590.1_0_0.151726138671308_520-539_1	LmxM.25.1590.1	1.5983	-19.919757089272338	0.17431	-2.1061190559705643	2.1035	-19.931568569269817	1.2920366666666665	1.0003956397512603	-13.985814904837573	10.288120089401948
LmxM.25.1590.1_0_0.152596460690455_521-540_1	LmxM.25.1590.1	0.55412	-4.76732942063863	0.27572	-3.481791203819059	-0.35245	-1.9554464060769128	0.15912999999999997	0.4643944576542661	-3.401522343511534	1.4076589925640635
LmxM.25.1590.1_29_0.151726138671308_517-536_1	LmxM.25.1590.1	0.093807	-1.2601138866745834	-1.3683	-10.851417259710086	0.61076	-5.471368674264591	-0.22124433333333338	1.0264563448468393	-5.860966606883086	4.807506111304073
LmxM.25.1590.1_34_0.151726138671308_516-535_1	LmxM.25.1590.1	0.64941	-6.405803090502259	-1.2684	-8.8043480188361	-1.8687	-4.841828452721922	-0.8292299999999999	1.3152460643164838	-6.683993187353427	1.9958538587404064
LmxM.25.1590.1_38_0.00725268349289237_18-37_1	LmxM.25.1590.1	1.5159	-19.923172757033115	0.059419	-1.254836687232742	1.9295	-19.931551033472527	1.168273	0.9823106102384318	-13.703186825912795	10.780588269211508
LmxM.25.1590.1_43_0.00725268349289237_17-36_1	LmxM.25.1590.1	-0.015015	-1.056878329935076	-0.073792	-1.3707469079335863	-0.53477	-3.294759885503734	-0.207859	0.28463447678206516	-1.9074617077907987	1.2116416741256157
LmxM.25.1600.1_0_0.113765642775882_396-415_1	LmxM.25.1600.1	-0.15533	-1.4894390537980864	0.70909	-11.899026872054135	-0.54128	-2.8988232808205376	0.004160000000000015	0.6402609462555091	-5.429096402224253	5.647264044488248
LmxM.25.1600.1_0_0.177758816837315_621-640_1	LmxM.25.1600.1	-0.39453	-3.196396010558137	0.35355	-4.514902969388719	0.61394	-7.039860799422068	0.19098666666666667	0.5235198785464916	-4.917053259789641	1.953035851657971
LmxM.25.1600.1_14_0.242320819112628_859-840_0	LmxM.25.1600.1	0.5488	-5.897285438362278	0.10557	-1.6823208333796877	-0.075799	-1.3376632279075742	0.19285699999999997	0.321317977985982	-2.972423166549847	2.538860314798015
LmxM.25.1600.1_14_0.313424345847554_1098-1117_1	LmxM.25.1600.1	-0.068001	-1.3682866306934767	0.91476	-19.65972460817079	-0.48108	-4.04572922985512	0.12189300000000002	0.7170335590661012	-8.357913489573129	9.878784117405068
LmxM.25.1600.1_19_0.0472127417519909_159-178_1	LmxM.25.1600.1	-0.10637	-1.2600447790109608	-0.52512	-3.4024888484481366	-0.17065	-1.4781009866691157	-0.26738	0.22551144161660625	-2.0468782047094045	1.1790450756811077
LmxM.25.1600.1_29_0.0668373151308305_229-248_1	LmxM.25.1600.1	0.2716	-2.7387845360919374	0.070894	-1.4351399566530232	-0.32886	-2.782486357141275	0.004544666666666679	0.3056791265777455	-2.3188036166287453	0.7655870690274382
LmxM.25.1610.1_57_0.236493374108053_227-246_1	LmxM.25.1610.1	0.63715	-5.9071214452835274	0.43078	-5.819047611869861	0.86919	-9.372860876303037	0.6457066666666668	0.2193302177843567	-7.033009977818808	2.026848766037104
LmxM.25.1610.1_57_0.253822629969419_259-240_0	LmxM.25.1610.1	0.59007	-3.8486087389699266	0.075185	-1.261877251521234	1.0071	-7.581845033446957	0.5574516666666667	0.46681298028046886	-4.2307770079793725	3.1772688949037726
LmxM.25.1610.1_57_0.267074413863405_252-271_1	LmxM.25.1610.1	0.63306	-5.065014062009144	0.048879	-1.2202074319925937	1.0107	-9.42516180324972	0.564213	0.48459244842135124	-5.2367944324171525	4.105173617564303
LmxM.25.1610.1_67_0.236493374108053_223-242_1	LmxM.25.1610.1	-0.5606	-5.049689861723729	0.18304	-2.377886783092626	-0.30795	-2.7095189747094697	-0.22850333333333336	0.37813217534789784	-3.379031873175275	1.4563030466406097
LmxM.25.1610.1_77_0.406727828746177_407-388_0	LmxM.25.1610.1	-2.1975	-4.492062302278401	-6.2321	-13.961842460989416	-6.5713	-10.55692028302545	-5.0003	2.4332139322303745	-9.67027501543109	4.796747745763771
LmxM.25.1620.1_14_0.28310502283105_118-137_1	LmxM.25.1620.1	-1.3574	-14.642102938365953	0.47007	-7.201055975582781	-0.62259	-5.472585300944042	-0.5033066666666667	0.9195558903260493	-9.105248071630925	4.872317116089331
LmxM.25.1620.1_43_0.28310502283105_117-136_1	LmxM.25.1620.1	-0.78344	-6.744618675579498	-0.6221	-5.708698213667631	-3.2258	-16.451562017938183	-1.54378	1.4589040781353655	-9.634959635728437	5.926030191343326
LmxM.25.1620.1_52_0.353881278538813_158-139_0	LmxM.25.1620.1	-0.29542	-2.1043189147748644	-0.34957	-2.725746689250043	-0.37379	-2.1551419628088073	-0.33959333333333336	0.040126233729735124	-2.328402522277905	0.34504715014466036
LmxM.25.1620.1_57_0.228310502283105_94-113_1	LmxM.25.1620.1	0.096739	-1.082313145976704	-5.3994	-10.899853584036467	-1.7695	-3.7718942924197285	-2.3573869999999997	2.794833504952844	-5.2513536741443	5.073226301858051
LmxM.25.1620.1_63_0.253424657534247_121-102_0	LmxM.25.1620.1	-0.0053171	-1.0208058144304208	-0.2413	-2.374067472540774	0.53613	-3.9196861687823144	0.0965043	0.39859133125103213	-2.4381864852511694	1.4505034515832966
LmxM.25.1620.1_71_0.228310502283105_89-108_1	LmxM.25.1620.1	0.49984	-4.304490728806781	-0.12726	-1.695624472752566	-0.035116	-1.1088265977727858	0.11248800000000002	0.3386056823386164	-2.3696472664440438	1.7011165023025503
LmxM.25.1630.1_0_0.189777052746058_345-364_1	LmxM.25.1630.1	0.60897	-4.430508908041284	0.67447	-8.959737654543673	0.17804	-1.5835017903696806	0.48716000000000004	0.26970158193826005	-4.991249450984879	3.7199511217699044
LmxM.25.1630.1_0_0.189777052746058_346-365_1	LmxM.25.1630.1	0.52002	-4.072422073898215	0.024868	-1.1016260034858198	1.1054	-11.116922020663884	0.550096	0.540893496991783	-5.430323366015973	5.1438760207918115
LmxM.25.1630.1_14_0.393692224034802_720-739_1	LmxM.25.1630.1	-0.096633	-1.3503716659466638	-0.56636	-5.004068360178526	-0.36999	-2.418496416134766	-0.34432766666666664	0.2359126536375981	-2.9243121474199856	1.878633026663779
LmxM.25.1630.1_19_0.0201196302338227_33-52_1	LmxM.25.1630.1	-1.0852	-8.515668387874959	-0.27935	-2.9287205977923443	0.20404	-1.9410823047006827	-0.38683666666666666	0.6513063657245592	-4.461823763455995	3.5452925871771357
LmxM.25.1630.1_33_0.34584013050571_642-623_0	LmxM.25.1630.1	1.1345	-19.78267350104295	-0.79944	-7.923945560150462	0.82951	-9.816394835303138	0.38819	1.039761264762253	-12.507671298832184	6.370995514547559
LmxM.25.1630.1_38_0.189777052746058_342-361_1	LmxM.25.1630.1	0.88819	-8.032098350192147	0.46091	-5.38106225315407	1.1135	-11.648202356374256	0.8208666666666667	0.3314630453509611	-8.353787653240158	3.1459297948491023
LmxM.25.1640.1_14_0.225321888412017_321-302_0	LmxM.25.1640.1	-0.46229	-1.9264758751260342	-1.924	-9.038494610834283	-6.7575	-11.060895614499582	-3.0479299999999996	3.2946670878405913	-7.341955366819967	4.797717170553594
LmxM.25.1640.1_14_0.243204577968526_336-355_1	LmxM.25.1640.1	1.3501	-18.28365545978021	0.39653	-5.082701158177478	1.1111	-12.27371423350845	0.9525766666666667	0.4961563983597646	-11.880023617155379	6.609277028866642
LmxM.25.1640.1_14_0.243204577968526_337-356_1	LmxM.25.1640.1	0.84392	-7.684827970831031	-0.09353	-1.4784225493632712	-0.3396	-1.8829912317209634	0.13693	0.6245108135973307	-3.682080583971755	3.4723779945367026
LmxM.25.1640.1_14_0.361230329041488_500-519_1	LmxM.25.1640.1	0.26914	-2.823667013625491	-0.30502	-2.967013353046421	-0.44546	-3.3732823974681194	-0.16044666666666668	0.3786018707472711	-3.0546542547133435	0.285096410487511
LmxM.25.1640.1_14_0.361230329041488_501-520_1	LmxM.25.1640.1	-0.068254	-1.3286124137757611	0.27703	-2.953986774149387	-1.0317	-7.547162537531419	-0.274308	0.6782604524900446	-3.9432539084855223	3.225147827266775
LmxM.25.1640.1_52_0.0522174535050072_65-84_1	LmxM.25.1640.1	-0.21901	-2.0852762913529816	0.064319	-1.3711573623547169	0.44298	-4.614332628680785	0.09609633333333333	0.3321370789453254	-2.690255427462828	1.7041262477802084
LmxM.25.1645.1_52_0.291187739463602_72-91_1	LmxM.25.1645.1	0.45455	-4.965288443459607	0.364	-4.682973845089529	-0.30135	-2.3870644069734044	0.1724	0.41277006008188144	-4.01177556517418	1.4141040074194664
LmxM.25.1650.1_14_0.351851851851852_243-262_1	LmxM.25.1650.1	-0.060086	-1.2020706310669873	-0.44971	-3.268524772595406	0.53995	-4.328608790293139	0.010051333333333337	0.4985440432352325	-2.933068064651844	1.5900341560647566
LmxM.25.1650.1_43_0.386039886039886_267-286_1	LmxM.25.1650.1	0.16	-1.8161336867163556	-0.17857	-2.185073930022537	-0.07434	-1.2849641569256194	-0.03097	0.1734016404189995	-1.7620572578881706	0.4524849124802432
LmxM.25.1650.1_67_0.351851851851852_237-256_1	LmxM.25.1650.1	0.12631	-1.4960570070599934	0.3791	-3.7534678675962216	0.19124	-1.7523349290603993	0.23221666666666665	0.13128218246713197	-2.3339532679055384	1.235995901035866
LmxM.25.1660.1_14_0.259182259182259_744-763_1	LmxM.25.1660.1	-0.27826	-2.4311234481183006	0.69586	-14.829876476861124	0.51545	-5.414452845370793	0.31101666666666666	0.5182395048945355	-7.558484256783405	6.471469862927803
LmxM.25.1660.1_29_0.32952182952183_962-943_0	LmxM.25.1660.1	-1.0956	-8.286225366897716	0.03274	-1.157750038964733	-1.2378	-9.41104810143963	-0.7668866666666666	0.6961374250342623	-6.2850078357673596	4.475811203814408
LmxM.25.1660.1_33_0.32952182952183_956-937_0	LmxM.25.1660.1	-2.0099	-15.898321785576229	-1.4449	-18.37771660114305	-1.927	-13.497190541712511	-1.7939333333333334	0.3051004807163262	-15.924409642810597	2.4403676129666314
LmxM.25.1660.1_43_0.0356895356895357_94-113_1	LmxM.25.1660.1	0.19697	-2.007979934795002	-0.15615	-1.9967086418284496	0.24175	-2.168181116192498	0.09419	0.21795389145413302	-2.05762323093865	0.09591165208219878
LmxM.25.1660.1_43_0.351697851697852_1008-1027_1	LmxM.25.1660.1	-0.66755	-3.7432888173600305	-1.1043	-8.982763338938108	-2.1745	-11.225279775486394	-1.31545	0.7753469013931764	-7.983777310594843	3.8397300670737193
LmxM.25.1660.1_49_0.171517671517672_505-486_0	LmxM.25.1660.1	-0.72118	-3.1163979506011494	-0.88456	-7.504281918147405	-0.80872	-3.9202976283026216	-0.80482	0.08175979207409959	-4.846992499017059	2.336119424541199
LmxM.25.1670.1_0_0.1996699669967_118-137_1	LmxM.25.1670.1	0.75561	-9.299845830562228	0.6378	-11.015420390368215	0.25865	-2.1454074440202393	0.5506866666666667	0.2596803035144047	-7.486891221650228	4.7047195163555315
LmxM.25.1670.1_14_0.328382838283828_194-213_1	LmxM.25.1670.1	0.10451	-1.3887671744251453	0.11449	-1.7191814315303442	0.73025	-7.062456733050851	0.3164166666666666	0.3584249167305941	-3.3901351130021133	3.1846119003942435
LmxM.25.1670.1_57_0.437293729372937_261-280_1	LmxM.25.1670.1	-0.43806	-3.341800401676106	0.28648	-3.210082157000889	-0.69179	-4.989558142301816	-0.28112333333333334	0.5076661168852352	-3.8471469003262704	0.9915467756687841
LmxM.25.1670.1_86_0.437293729372937_254-273_1	LmxM.25.1670.1	-0.49412	-3.553680239984518	-0.18467	-2.2011050660898777	-0.05874	-1.2005446049111297	-0.24584333333333333	0.22404367572715223	-2.318443303661842	1.1809479352454242
LmxM.25.1680.1_19_0.0376871450696954_222-203_0	LmxM.25.1680.1	-0.65997	-3.317016873679173	-0.80903	-6.8135521815564575	0.19636	-1.7954535822885442	-0.4242133333333333	0.5425754946856091	-3.975340879174725	2.5730082122201687
LmxM.25.1680.1_29_0.00791602133884013_42-61_1	LmxM.25.1680.1	-0.89909	-6.675094487069624	0.25064	-3.0189247852712553	-0.21553	-1.9438548955830688	-0.2879933333333333	0.5782801822934392	-3.879291389307983	2.4801875005770704
LmxM.25.1680.1_29_0.00791602133884013_43-62_1	LmxM.25.1680.1	0.20715	-2.296041736649005	0.23643	-2.5577433241202607	-0.049951	-1.2073911551216379	0.13120966666666664	0.1575713170609846	-2.0203920719636344	0.7161353212282503
LmxM.25.1680.1_29_0.0583376355188436_344-325_0	LmxM.25.1680.1	-0.69894	-6.850834302142411	-0.40495	-5.0573556344933	-0.3774	-2.996184792639895	-0.49376333333333333	0.17822134842193665	-4.968124909758536	1.928873324496587
LmxM.25.1680.1_29_0.0583376355188436_345-326_0	LmxM.25.1680.1	-0.57004	-5.332411201788519	-0.28455	-3.3797551851043686	-0.0043793	-1.0165966440694156	-0.2863231	0.28283451839163837	-3.2429210103207677	2.1611586054004843
LmxM.25.1680.1_29_0.0827740492170022_477-496_1	LmxM.25.1680.1	0.32873	-2.9648716179495294	-0.31275	-3.5674852250389173	-0.17065	-1.5788828277766618	-0.051556666666666646	0.33691477280364734	-2.7037465569217027	1.0196933836805488
LmxM.25.1690.1_14_0.369590643274854_312-331_1	LmxM.25.1690.1	-0.35523	-2.5359925968478327	-0.91426	-8.342198312262376	-0.28981	-2.1758529345254267	-0.5197666666666666	0.34320356442399214	-4.351347947878545	3.460865515629196
LmxM.25.1690.1_14_0.373099415204678_315-334_1	LmxM.25.1690.1	0.23203	-1.9308698010823244	-0.096157	-1.55740783487762	-0.68894	-3.4310845454160814	-0.18435566666666667	0.46677691548140354	-2.3064540604586754	0.9916974114224656
LmxM.25.1690.1_38_0.0327485380116959_25-44_1	LmxM.25.1690.1	0.57505	-3.6730945469806153	0.0025953	-1.010276764939478	2.059	-19.931568569281474	0.8788817666666667	1.0613366004111813	-8.204979960400523	10.242426955392016
LmxM.25.1690.1_43_0.0982456140350877_92-73_0	LmxM.25.1690.1	-1.9877	-8.18858552751257	0.11201	-1.428367842677612	-1.0288	-4.966054815345298	-0.9681633333333334	1.0511675056970384	-4.861002728511827	3.3813329830556293
LmxM.25.1690.1_43_0.119298245614035_111-92_0	LmxM.25.1690.1	-0.68421	-2.820708077668898	0.65201	-6.39750891287381	-1.6779	-6.281975562736287	-0.5700333333333333	1.1691438685779152	-5.166730851092998	2.0325363782271846
LmxM.25.1690.1_43_0.327485380116959_273-292_1	LmxM.25.1690.1	0.41666	-2.4037632433315954	-1.0626	-4.849461119178692	0.60976	-4.500430116515814	-0.012059999999999996	0.9149030665595127	-3.9178848263420334	1.3228298402699004
LmxM.25.1700.1_14_0.281698221457258_977-996_1	LmxM.25.1700.1	0.34254	-2.58483843428242	-0.25769	-2.5082310312739646	0.70072	-7.7270279909716635	0.2618566666666667	0.4842724256380217	-4.273365818842683	2.9912044351640237
LmxM.25.1700.1_14_0.281698221457258_978-997_1	LmxM.25.1700.1	-0.79602	-5.501377399132478	0.14313	-1.8673784130921427	0.15704	-1.8339221807646338	-0.1652833333333333	0.5462782523891403	-3.0675593309964184	2.1078146553858916
LmxM.25.1700.1_14_0.37205966724039_1294-1313_1	LmxM.25.1700.1	-0.28519	-2.462427598154938	-0.56781	-6.406659616144331	-0.20258	-1.93660198478512	-0.35186	0.19152520695720449	-3.601896399694797	2.443183511155106
LmxM.25.1700.1_33_0.292598967297762_1026-1007_0	LmxM.25.1700.1	-0.04793	-1.1825863066050646	0.86306	-17.721335579228324	-0.41799	-2.950302326230733	0.13238000000000003	0.6592844967842032	-7.284741404021374	9.081468959644305
LmxM.25.1700.1_38_0.16982214572576_588-607_1	LmxM.25.1700.1	-0.37416	-2.8938822084771734	0.36927	-5.828444712846062	-0.94881	-6.8373918915059715	-0.3179	0.6608385675034412	-5.186572937609736	2.048613357107497
LmxM.25.1700.1_43_0.199942627653471_693-712_1	LmxM.25.1700.1	-0.3761	-3.734275073795041	0.21699	-3.2363538738575146	-0.11135	-1.571445928711866	-0.09015333333333335	0.29711262348364353	-2.8473582921214735	1.1326719073336837
LmxM.25.1710.1_14_0.322886989553656_333-352_1	LmxM.25.1710.1	-0.48478	-2.475286354951395	0.14919	-1.7647827212045841	-1.4229	-5.7719337076247275	-0.5861633333333334	0.7909334214921844	-3.3373342612602355	2.138143985228912
LmxM.25.1710.1_29_0.157644824311491_159-178_1	LmxM.25.1710.1	0.97584	-2.7979547157840545	0.3253	-2.1249371385382263	-1.2078	-3.0659923528032302	0.031113333333333326	1.1211513093839445	-2.66296140237517	0.4848336055521214
LmxM.25.1710.1_52_0.322886989553656_337-356_1	LmxM.25.1710.1	0.23133	-2.127393422761381	0.73034	-10.132189799891984	0.50459	-3.2381224495586536	0.4887533333333334	0.24988166205893003	-5.16590189073734	4.336639417821616
LmxM.25.1710.1_57_0.422602089268756_442-461_1	LmxM.25.1710.1	0.029509	-1.0558882015291737	-1.0546	-5.450147516392302	0.20459	-1.4866062795475625	-0.2735003333333333	0.6820929966583247	-2.664213999156346	2.422281711016906
LmxM.25.1710.1_57_0.431149097815764_449-468_1	LmxM.25.1710.1	-0.61761	-2.4324467645497916	-0.49843	-2.6243232815674875	-0.4863	-1.8654320664448791	-0.5341133333333333	0.07256413875554048	-2.307400704187386	0.3945964482945659
LmxM.25.1720.1_14_0.322300021217908_1512-1531_1	LmxM.25.1720.1	0.14005	-1.4726853981512362	-0.17576	-1.8652743695780964	-0.24506	-2.0067038858518162	-0.09358999999999999	0.20528360796712436	-1.7815545511937163	0.27667795773107556
LmxM.25.1720.1_14_0.322300021217908_1513-1532_1	LmxM.25.1720.1	0.13122	-1.5744074964804566	0.489	-5.070142359640276	-0.42572	-2.617401356435735	0.06483333333333334	0.46095939271624925	-3.0873170708521562	1.7946186621032816
LmxM.25.1720.1_14_0.323573095692765_1522-1541_1	LmxM.25.1720.1	0.044197	-1.1599404750864342	0.29568	-3.3167293438995666	-0.34795	-2.103388687881216	-0.002690999999999999	0.3243667024110212	-2.1933528356224055	1.0812052150577875
LmxM.25.1720.1_19_0.184807977933376_868-887_1	LmxM.25.1720.1	-1.6797	-13.565771066864789	0.50448	-6.781996082367337	-1.246	-7.4465443360008	-0.8070733333333333	1.1563533336023784	-9.264770495077641	3.7395668912638595
LmxM.25.1720.1_29_0.0568639932102695_265-284_1	LmxM.25.1720.1	-0.1243	-1.4613585421099446	0.20284	-2.2293079372304807	-0.20272	-1.7318722641106585	-0.04139333333333334	0.21511593370397583	-1.8075129144836948	0.38952239904547364
LmxM.25.1720.1_29_0.110333121154254_514-533_1	LmxM.25.1720.1	1.1786	-14.2220573548922	-0.053051	-1.2818036698735913	1.2588	-18.792230055722744	0.7947830000000001	0.7353399748871267	-11.432030360162846	9.0825076948522
LmxM.25.1730.1_38_0.185774946921444_169-188_1	LmxM.25.1730.1	0.2238	-1.9969965520416793	0.89948	-19.538470928239512	0.095761	-1.342081999839051	0.40634699999999996	0.4318374846478707	-7.625849826706748	10.32182805510654
LmxM.25.1730.1_62_0.204883227176221_190-209_1	LmxM.25.1730.1	-0.53403	-3.7574231015636665	-0.46039	-3.756116480302516	-0.15874	-1.6344597459852377	-0.3843866666666667	0.1988542834171126	-3.0493331092838063	1.2253164499196252
LmxM.25.1740.1_52_0.140692640692641_119-138_1	LmxM.25.1740.1	0.14158	-1.8394876437271246	0.15536	-2.1377049380366873	-0.41061	-2.8227480735417663	-0.03789	0.3228585152973358	-2.2666468851018595	0.504152543873912
LmxM.25.1740.1_71_0.254329004329004_226-245_1	LmxM.25.1740.1	3.346	-19.931568569324174	0.045139	-1.2187628420667032	2.0434	-14.247086425086058	1.811513	1.6626032361652012	-11.799139278825644	9.593571205222974
LmxM.25.1750.1_38_0.0722610722610723_26-45_1	LmxM.25.1750.1	-1.2522	-10.096986911693026	0.25404	-2.742062491498042	-0.11158	-1.4149567106186154	-0.3699133333333333	0.7856473876576777	-4.751335371269895	4.676782572680929
LmxM.25.1760.1_14_0.296756383712905_423-442_1	LmxM.25.1760.1	0.11144	-1.3246320737424409	0.035021	-1.15636662472221	-1.2842	-5.39878652258299	-0.37924633333333335	0.7846437535597498	-2.6265950736825467	2.4022619314618976
LmxM.25.1760.1_29_0.120772946859903_168-187_1	LmxM.25.1760.1	-0.24616	-2.019983476639924	-0.10722	-1.487698262188198	-0.16238	-1.5299432020796107	-0.17192	0.06995955688824794	-1.679208313635911	0.29587487647131516
LmxM.25.1760.1_29_0.174603174603175_249-268_1	LmxM.25.1760.1	-1.2455	-9.331934625557393	-0.40831	-4.303493319824304	-0.52795	-4.392015931020006	-0.7272533333333334	0.452783765205129	-6.009147958800567	2.877958041347359
LmxM.25.1760.1_43_0.120772946859903_167-186_1	LmxM.25.1760.1	0.041238	-1.1755954626004173	0.39722	-3.6759129412483342	0.20958	-1.8041434532105551	0.21601266666666666	0.1780781583500159	-2.218550619019769	1.3006524700370918
LmxM.25.1760.1_43_0.331953071083506_476-495_1	LmxM.25.1760.1	-0.23656	-1.7929017862496215	-0.46802	-3.4283794914219183	1.0744	-12.331060923978388	0.12327333333333335	0.8317901688126239	-5.850780733883309	5.671350838877184
LmxM.25.1760.1_43_0.335403726708075_491-472_0	LmxM.25.1760.1	0.30068	-2.697958253936212	-0.49876	-4.436181944852636	0.92411	-11.15293287331532	0.24200999999999998	0.7132470721285857	-6.095691024034722	4.465100977749782
LmxM.25.1770.1_14_0.242128121606949_220-239_1	LmxM.25.1770.1	-0.08811	-1.2889774054894398	0.20273	-2.2663784059023664	-0.20457	-1.621883507339357	-0.029983333333333334	0.20977929958252156	-1.7257464395770545	0.4969092577340523
LmxM.25.1770.1_29_0.0466883821932682_36-55_1	LmxM.25.1770.1	0.6683	-6.994194749132025	-0.31663	-2.5642135448133136	-0.11507	-1.3406197507486957	0.07886666666666665	0.5203175465360872	-3.633009348231345	2.974469854888306
LmxM.25.1770.1_33_0.242128121606949_216-235_1	LmxM.25.1770.1	-0.018418	-1.0715697909815556	-0.37138	-2.9107079631752333	-0.14399	-1.5123037445327505	-0.1779293333333333	0.17891185573162371	-1.8315271662298465	0.9602265351597907
LmxM.25.1770.1_57_0.431053203040174_391-410_1	LmxM.25.1770.1	-0.40508	-2.938088350938351	-0.0097419	-1.0428996304554705	-1.6796	-10.19325671241814	-0.6981406333333333	0.8726510869993822	-4.724748231270653	4.829738484415888
LmxM.25.1780.1_0_0.151131568853088_389-408_1	LmxM.25.1780.1	0.56814	-5.246053227912235	0.70887	-10.235279095254315	-0.061986	-1.1931035155967684	0.405008	0.4105042999190142	-5.558145279587773	4.529159512523058
LmxM.25.1780.1_14_0.380897583429229_996-977_0	LmxM.25.1780.1	-0.47882	-3.953260305006241	-1.5014	-12.926617809373129	-0.17915	-1.6576227578917062	-0.71979	0.693279288093911	-6.179166957423692	5.955128687655322
LmxM.25.1780.1_38_0.0475642500958957_119-138_1	LmxM.25.1780.1	-1.3439	-11.241361020628004	0.28826	-3.2441245366567504	-0.51753	-3.5180067477090398	-0.52439	0.816101624247863	-6.001164101664599	4.540209321002491
LmxM.25.1780.1_38_0.0475642500958957_120-139_1	LmxM.25.1780.1	-0.66238	-4.56353962940801	0.025401	-1.1114425968022386	0.32445	-2.36318933454051	-0.10417633333333332	0.5060148972217452	-2.679390520250253	1.7476357953002044
LmxM.25.1780.1_43_0.0118910625239739_22-41_1	LmxM.25.1780.1	-0.23516	-2.0464382426527368	0.046432	-1.227654860074282	-0.21478	-2.134280682999269	-0.13450266666666666	0.15702500215358486	-1.8027912619087625	0.5000154838780929
LmxM.25.1780.1_52_0.149980820866897_381-400_1	LmxM.25.1780.1	0.5549	-5.440529723370231	-1.0718	-8.876489535619626	0.68785	-6.834211262032626	0.056983333333333275	0.9798126279209374	-7.050410173674162	1.7281526075247127
LmxM.25.1790.1_29_0.120708748615725_102-121_1	LmxM.25.1790.1	-1.0157	-11.059632538075999	0.0083554	-1.0445056620306792	0.0096615	-1.0422161225154478	-0.33256103333333337	0.5916160598801418	-4.382118107540709	5.782897244288807
LmxM.25.1790.1_38_0.120708748615725_103-122_1	LmxM.25.1790.1	-0.80656	-9.005717461746327	0.49713	-6.624794824681294	-0.99743	-8.268188366955686	-0.43562000000000006	0.8134031971291974	-7.966233551127769	1.218843994949079
LmxM.25.1790.1_57_0.439645625692137_390-409_1	LmxM.25.1790.1	-0.17884	-1.7343662771228878	-0.23278	-2.6193503340733666	0.093764	-1.3458541271355369	-0.10595199999999999	0.1750492541886426	-1.899856912777264	0.6526779528513484
LmxM.25.1790.1_57_0.439645625692137_393-412_1	LmxM.25.1790.1	-0.48959	-3.3275076732726716	-0.025789	-1.129509808396564	-0.1571	-1.7150074167106384	-0.22415966666666667	0.23906189798948166	-2.057341632793291	1.1382851971828833
LmxM.25.1790.1_57_0.489479512735327_435-454_1	LmxM.25.1790.1	0.19785	-1.8078260389024654	-0.02917	-1.1254752738194536	0.35776	-2.937646148946892	0.17548	0.19443255617308539	-1.9569824872229369	0.9152467179518973
LmxM.25.1790.1_62_0.498338870431894_458-439_0	LmxM.25.1790.1	0.55062	-4.614721385721702	0.013876	-1.0549886740912422	-0.4176	-2.14847441250182	0.048965333333333326	0.4850628187001487	-2.6060614907715878	1.8234482979269206
LmxM.25.1800.1_0_0.074293228139382_220-239_1	LmxM.25.1800.1	-0.15033	-1.6366113433019467	-0.56538	-4.463453682946075	-0.17798	-1.602696455831969	-0.29789666666666664	0.23205954156925618	-2.5675871606933303	1.6419561375222735
LmxM.25.1800.1_14_0.211374095989481_639-658_1	LmxM.25.1800.1	-1.1654	-2.821421748148748	-6.0939	-13.395033814795799	-6.5347	-10.46198779830035	-4.598	2.9808779294026784	-8.892814453748299	5.458667124209493
LmxM.25.1800.1_29_0.0565417488494412_169-188_1	LmxM.25.1800.1	-0.82578	-2.9090815481390644	-1.9808	-6.59897251153496	-6.2486	-9.762771113887586	-3.0183933333333335	2.856430312843871	-6.423608391187204	3.430208389725258
LmxM.25.1800.1_29_0.0782380013149244_231-250_1	LmxM.25.1800.1	-0.92914	-4.110043692947057	-0.41617	-2.775060791867855	-0.24152	-1.710892671118589	-0.5289433333333333	0.3574124852790307	-2.865332385311167	1.2021202630445267
LmxM.25.1800.1_33_0.231755424063116_709-690_0	LmxM.25.1800.1	-0.84292	-2.5453945214524327	-5.3023	-10.593634525976771	0.6576	-2.666567106335374	-1.8292066666666666	3.0999472647342454	-5.2685320512548595	4.612071982693774
LmxM.25.1800.1_33_0.309664694280079_949-930_0	LmxM.25.1800.1	0.21378	-1.9962481049635428	0.76781	-9.827494050882176	-2.0371	-5.112387390364547	-0.35183666666666674	1.485537507851395	-5.645376515403423	3.9427352589191225
LmxM.25.1820.1_0_0.0801094177413052_201-220_1	LmxM.25.1820.1	0.7661	-10.498901404182565	-0.20022	-2.2423554186758965	0.54466	-4.161911487041458	0.37017999999999995	0.506237136527932	-5.634389436633306	4.320738523299255
LmxM.25.1820.1_0_0.0801094177413052_202-221_1	LmxM.25.1820.1	-0.36434	-2.7015199797175464	-0.0094713	-1.0497227136094431	0.41725	-3.1607369429242556	0.014479566666666666	0.39134507156161213	-2.3039932120837485	1.1102323708717174
LmxM.25.1820.1_0_0.16568972254787_419-438_1	LmxM.25.1820.1	1.0374	-8.358631544306865	0.82287	-14.115122458088045	1.4989	-19.291364130373115	1.1197233333333332	0.3454518615282501	-13.921706044256007	5.468932060417595
LmxM.25.1820.1_14_0.16568972254787_416-435_1	LmxM.25.1820.1	0.17249	-1.7038727248969228	0.29897	-3.1352880919132295	-0.099381	-1.2755383167673864	0.12402633333333334	0.20354956408779984	-2.0382330445258465	0.973917308628161
LmxM.25.1820.1_19_0.113716295427902_298-279_0	LmxM.25.1820.1	-0.59459	-5.081967994486694	-0.72569	-6.9903008330275345	-0.70275	-5.574566477059189	-0.6743433333333333	0.07001433091398741	-5.882278434857806	0.9906808478983173
LmxM.25.1820.1_29_0.16568972254787_420-439_1	LmxM.25.1820.1	1.587	-19.93156406667998	0.46359	-5.944126896388054	0.73272	-6.948842317142143	0.9277700000000001	0.5865542463404386	-10.941511093403392	7.801804446146716
LmxM.25.1830.1_14_0.0787637088733799_248-229_0	LmxM.25.1830.1	0.1456	-1.3539074051331583	-0.98998	-6.130163329442526	-0.59241	-2.618286928979141	-0.4789299999999999	0.576232389665836	-3.3674525545182754	2.47469028657975
LmxM.25.1830.1_29_0.109006314390163_321-340_1	LmxM.25.1830.1	-5.6655	-8.432370446271108	-1.0575	-4.887089065712099	0.15012	-1.2460155869292528	-2.19096	3.0690238960946523	-4.8551583663041535	3.5932838349162015
LmxM.25.1830.1_29_0.497839813891658_1494-1513_1	LmxM.25.1830.1	2.2167	-19.931542277889317	-0.65324	-3.894128860594525	2.004	-19.931481463469957	1.1891533333333333	1.5990998150626288	-14.5857175339846	9.2591873980197
LmxM.25.1830.1_33_0.0787637088733799_245-226_0	LmxM.25.1830.1	0.3939	-2.768066299116815	0.85775	-16.807968583432373	-0.20472	-1.6759452096534944	0.34897666666666666	0.5326576805353823	-7.0839933640675605	8.43889522796843
LmxM.25.1830.1_43_0.0422067131937521_124-143_1	LmxM.25.1830.1	0.52761	-5.146167189005042	-0.16044	-1.8632783664943464	-0.24591	-1.8192359735296573	0.040420000000000005	0.4240776489040657	-2.942893843009682	1.9082177577453538
LmxM.25.1830.1_43_0.405117979395148_1215-1234_1	LmxM.25.1830.1	-0.66993	-4.436619257690446	-0.17385	-1.7718598049986818	-1.5652	-7.750758076567707	-0.8029933333333332	0.7051546593714979	-4.653079046418945	2.9953208952539723
LmxM.25.1840.1_0_0.147119341563786_282-301_1	LmxM.25.1840.1	-0.16773	-1.7192764359945492	0.62396	-10.337822652547036	-0.66455	-4.569316501798674	-0.06944	0.6498539821375261	-5.542138530113419	4.390856607291293
LmxM.25.1840.1_14_0.219650205761317_421-440_1	LmxM.25.1840.1	-0.34505	-2.3148689740872035	-0.41713	-3.6024730107553182	-1.0994	-6.563062107816482	-0.6205266666666667	0.4162795138285492	-4.160134697553001	2.1783080918588342
LmxM.25.1840.1_14_0.310699588477366_597-616_1	LmxM.25.1840.1	-2.8847	-5.362068932958898	-0.88124	-3.422025498351576	-5.3329	-7.930758689607497	-3.032946666666667	2.2295295455618733	-5.571617706972657	2.261659073335591
LmxM.25.1840.1_29_0.102366255144033_195-214_1	LmxM.25.1840.1	-0.55078	-4.512365478456262	-0.27339	-3.029487922061468	-1.6356	-11.952000469228988	-0.8199233333333332	0.7198837555003816	-6.497951289915573	4.781184037410801
LmxM.25.1840.1_29_0.189814814814815_375-356_0	LmxM.25.1840.1	0.65484	-7.578835419826313	-1.2211	-10.23815130892097	-0.81015	-4.812384256927026	-0.4588033333333334	0.9860887794886083	-7.543123661891436	2.7130598081993815
LmxM.25.1840.1_38_0.0853909465020576_159-178_1	LmxM.25.1840.1	-0.29879	-2.2333047753104487	1.1305	-19.931555918386827	-0.45184	-3.049892958090769	0.12662333333333334	0.872744147521674	-8.404917883929349	9.990707800156876
LmxM.25.1850.1_38_0.0312899106002554_46-65_1	LmxM.25.1850.1	0.69115	-6.58963284243757	0.21401	-2.664096047971358	0.85521	-9.47346959976956	0.58679	0.3330955076250654	-6.242399496726162	3.417940942916169
LmxM.25.1850.1_38_0.165389527458493_256-275_1	LmxM.25.1850.1	-0.93955	-6.006385049889966	0.86594	-17.2163560831115	0.01937	-1.0586803061931556	-0.018079999999999985	0.9033274112413505	-8.093807146398207	8.278624274886896
LmxM.25.1850.1_38_0.194125159642401_297-316_1	LmxM.25.1850.1	-0.24485	-1.822293924886796	0.22074	-2.746606081715364	1.7612	-19.93156856932142	0.57903	1.0499228274973358	-8.166822858641194	10.199045027282793
LmxM.25.1850.1_48_0.0102171136653895_45291_1	LmxM.25.1850.1	1.1228	-10.560401796683612	0.5118	-4.7973027000894435	0.22298	-1.5934372080539596	0.6191933333333334	0.4594224680327828	-5.650380568275672	4.543943207207415
LmxM.25.1850.1_48_0.437420178799489_678-697_1	LmxM.25.1850.1	-0.15882	-1.6786213880123937	0.58122	-7.520825740186513	0.58497	-4.715239516223096	0.33579	0.4283489286784782	-4.638228881474	2.9218634296521975
LmxM.25.1850.1_52_0.136653895274585_205-224_1	LmxM.25.1850.1	-0.10294	-1.4345549000163864	0.20173	-2.45996479296493	0.070088	-1.2435881076520217	0.05629266666666666	0.15280276712590427	-1.7127026002111128	0.6541541618654704
LmxM.25.1860.1_0_0.133792048929664_168-187_1	LmxM.25.1860.1	-0.46108	-2.8894924275327973	-0.46506	-3.4523409138132988	-0.73957	-3.6837152094639563	-0.5552366666666666	0.1596497523747949	-3.341849516936684	0.4084773169007387
LmxM.25.1860.1_38_0.129204892966361_162-181_1	LmxM.25.1860.1	0.58599	-4.462530968988707	0.40396	-3.811614268403941	-0.19808	-1.6449341052175628	0.2639566666666667	0.41035611514065845	-3.30635978087007	1.4751862914774807
LmxM.25.1860.1_43_0.373853211009174_495-476_0	LmxM.25.1860.1	0.31182	-2.217249254971056	-0.53447	-4.397600133198262	-1.4085	-4.658173612504016	-0.5437166666666667	0.8601972746023632	-3.757674333557778	1.340394233643057
LmxM.25.1860.1_52_0.301223241590214_390-409_1	LmxM.25.1860.1	0.036094	-1.132827832123966	0.60275	-8.75184604676527	-0.34297	-2.1988512792865618	0.09862466666666665	0.47595077771270977	-4.027841719391932	4.125683478074466
LmxM.25.1860.1_57_0.216360856269113_274-293_1	LmxM.25.1860.1	0.32525	-2.818060388191782	-0.051373	-1.244408207128662	-0.16419	-1.6874695771987784	0.03656233333333333	0.25629542628836227	-1.9166460575064075	0.8114719287109218
LmxM.25.1860.1_67_0.216360856269113_272-291_1	LmxM.25.1860.1	0.26784	-2.5548581197665032	0.55298	-7.299186738792362	-0.088821	-1.295301523414915	0.2439996666666667	0.32156399366274413	-3.71644879399126	3.1660115430445632
LmxM.25.1870.1_0_0.117283950617284_130-149_1	LmxM.25.1870.1	0.53133	-4.1969383249086984	-0.2223	-2.082829500138699	-0.45424	-2.793046767411362	-0.04840333333333333	0.5152835085982602	-3.024271530819586	1.0758544042538885
LmxM.25.1870.1_29_0.0590828924162257_62-81_1	LmxM.25.1870.1	1.1261	-12.895504880580479	-0.76721	-8.05574244000884	0.63367	-4.217349887752898	0.3308533333333334	0.9823080673766929	-8.38953240278074	4.348695818785215
LmxM.25.1870.1_57_0.0590828924162257_59-78_1	LmxM.25.1870.1	0.40167	-3.757774335902806	-0.00078253	-1.0035794350652638	0.85521	-9.47346959976956	0.4186991566666667	0.4282502737728648	-4.74494112357921	4.320374237326803
LmxM.25.1870.1_57_0.238977072310406_260-279_1	LmxM.25.1870.1	0.56504	-6.187050040544251	0.29118	-3.1599630409964314	0.23423	-2.0054868910957158	0.3634833333333333	0.1768605185826767	-3.784166657545466	2.1595347205801434
LmxM.25.1870.1_60_0.379188712522046_426-445_1	LmxM.25.1870.1	-0.019638	-1.0719943529865166	0.58608	-10.142948105077513	-0.19038	-1.7598395663452335	0.125354	0.4080313014316426	-4.324927341469754	5.050277909552442
LmxM.25.1870.1_71_0.403880070546737_461-442_0	LmxM.25.1870.1	-0.30099	-2.390388747243226	-0.050349	-1.239801199870888	-0.0029412	-1.011468724170206	-0.11809339999999997	0.16015695299886296	-1.5472195570947733	0.7390768852268341
LmxM.25.1880.1_29_0.216666666666667_80-99_1	LmxM.25.1880.1	-0.22953	-2.089691000117838	-0.046115	-1.2295819427821009	-0.57913	-3.436244409999895	-0.28492500000000004	0.2707908825551555	-2.251839117633278	1.112231459754345
LmxM.25.1880.1_43_0.0380952380952381_45197_1	LmxM.25.1880.1	0.26645	-2.378636854618399	-0.19717	-2.3351094397278342	-0.26383	-2.171361919700307	-0.06485	0.28884365390293765	-2.295036071348847	0.1092937820795553
LmxM.25.1890.1_29_0.0735735735735736_44-63_1	LmxM.25.1890.1	-0.10324	-1.4693658774839469	0.29436	-3.119278432298735	0.13036	-1.5758260504285724	0.10715999999999999	0.19981271230830133	-2.0548234534037513	0.9233806060756258
LmxM.25.1890.1_38_0.0555555555555556_30-49_1	LmxM.25.1890.1	-1.8	-13.242269408788282	-0.59604	-4.33873198686916	-0.47829	-2.6241453808155693	-0.95811	0.7314713560352175	-6.735048925491004	5.70025355761455
LmxM.25.1890.1_38_0.0555555555555556_31-50_1	LmxM.25.1890.1	-0.89379	-7.82654401494322	-0.31659	-3.316873101626268	-0.43864	-3.7867311159007357	-0.5496733333333333	0.3041977331166906	-4.9767160774900745	2.4791795201660616
LmxM.25.1900.1_67_0.431223628691983_507-526_1	LmxM.25.1900.1	-0.88434	-4.168356202509774	0.26023	-2.7506784538313447	-0.47411	-3.1734364629996668	-0.3660733333333333	0.5798828004289602	-3.364157039780262	0.7278277980265159
LmxM.25.1910.1_29_0.08_90-71_0	LmxM.25.1910.1	-0.46035	-4.719566238256507	0.24932	-3.2162366091086527	-0.67429	-5.315594161165312	-0.29510666666666663	0.483469624106141	-4.417132336176824	1.0818619282004935
LmxM.25.1910.1_29_0.192380952380952_195-214_1	LmxM.25.1910.1	-0.31213	-2.639705401550063	-0.086347	-1.4635054042103102	0.1907	-1.9838117922205865	-0.069259	0.2518501578975086	-2.02900753266032	0.5894010516201431
LmxM.25.1910.1_33_0.292380952380952_300-319_1	LmxM.25.1910.1	-0.39829	-2.361112457397402	0.1235	-1.698384260622883	-0.11304	-1.3852958089050071	-0.12927666666666668	0.2612736554521587	-1.8149308423084307	0.49823876017996843
LmxM.25.1910.1_43_0.12952380952381_130-149_1	LmxM.25.1910.1	-0.63119	-4.1700173368796944	-0.26634	-2.8153159979137508	0.43339	-3.774142679519342	-0.15471333333333334	0.5409972538131163	-3.5864920047709288	0.6965726891352985
LmxM.25.1910.1_43_0.295238095238095_306-325_1	LmxM.25.1910.1	-0.42327	-2.614482817846809	-0.886	-6.960294468144468	-0.94733	-4.962406924459767	-0.7521999999999999	0.28650750583536205	-4.845728070150348	2.175254052116197
LmxM.25.1910.1_52_0.0266666666666667_18-37_1	LmxM.25.1910.1	-0.87549	-6.368014766634113	-0.90987	-8.31199049169282	-1.6808	-10.929653761243957	-1.1553866666666666	0.4553458841730464	-8.536553006523631	2.2890956339975466
LmxM.25.1920.1_33_0.374410774410774_552-571_1	LmxM.25.1920.1	0.48297	-3.8698598646635514	0.088574	-1.4457117513360618	1.2358	-14.872343098564635	0.602448	0.5828705843770124	-6.729304904854749	7.155482288916714
LmxM.25.1920.1_38_0.0875420875420875_124-143_1	LmxM.25.1920.1	0.14979	-1.8648539288522676	-1.0209	-8.918525109184074	-1.1135	-6.575529328340219	-0.6615366666666667	0.7041533284969498	-5.786302788792187	3.592454339042613
LmxM.25.1920.1_38_0.146127946127946_214-233_1	LmxM.25.1920.1	0.60868	-6.196118318721157	-0.3392	-3.5352481009255263	0.096309	-1.358265323126139	0.12192966666666667	0.4744590999446984	-3.696543914257607	2.42295638761736
LmxM.25.1920.1_38_0.16026936026936_231-250_1	LmxM.25.1920.1	0.5376	-4.581907224683979	0.062491	-1.2785800900264694	1.106	-8.534054363572642	0.568697	0.5224490652944075	-4.7981805594276965	3.632568973882459
LmxM.25.1920.1_38_0.16026936026936_232-251_1	LmxM.25.1920.1	1.2017	-14.39728903478671	-0.61227	-4.790339525020025	0.27314	-1.8788996981045525	0.28752333333333335	0.9070705322263166	-7.022176085970429	6.55082733113044
LmxM.25.1920.1_43_0.0875420875420875_123-142_1	LmxM.25.1920.1	-0.69936	-5.04234982685156	0.44007	-6.4088644485259225	-0.95288	-6.359934417467107	-0.4040566666666667	0.7419437105558165	-5.93704956428153	0.7752188414265979
LmxM.25.1930.1_57_0.430745814307458_277-296_1	LmxM.25.1930.1	-1.1019	-4.448508591452505	-0.7699	-6.171160477256434	1.2014	-19.888130267818585	-0.2234666666666667	1.2450862473472806	-10.169266445509175	8.460739794921126
LmxM.25.1930.1_57_0.430745814307458_280-299_1	LmxM.25.1930.1	0.1606	-1.5250355196470382	-0.83541	-5.723486659343051	0.4459	-3.0439314491208616	-0.07630333333333333	0.672704408364724	-3.430817876036983	2.1257960446859974
LmxM.25.1930.1_81_0.430745814307458_274-293_1	LmxM.25.1930.1	-1.6181	-7.504543873887837	-1.4332	-8.931779917085505	-1.4073	-6.191049927212224	-1.4862000000000002	0.11496047146737008	-7.542457906061855	1.370758302810699
LmxM.25.1940.1_14_0.336345381526104_663-682_1	LmxM.25.1940.1	-0.042322	-1.1525129357702801	0.39465	-5.107455094822316	0.34801	-3.1055539422123957	0.23344599999999996	0.23995794374848273	-3.121840657601664	1.9775213812208006
LmxM.25.1940.1_19_0.198795180722892_399-380_0	LmxM.25.1940.1	1.6511	-19.894788152215323	0.32787	-3.2749342220923037	2.9733	-19.931568569324174	1.6507566666666669	1.3227150334192672	-14.367096981210599	9.606112335687564
LmxM.25.1940.1_29_0.0697791164658634_132-151_1	LmxM.25.1940.1	-0.69279	-6.217108380868147	0.24922	-3.155456868414642	0.59818	-6.330494230382506	0.051536666666666675	0.6678022989128843	-5.234353159888432	1.8012693942731417
LmxM.25.1940.1_29_0.405622489959839_801-820_1	LmxM.25.1940.1	-0.178	-1.8890167782474676	1.2624	-19.931568537140535	-0.48627	-4.330407155810799	0.19937666666666667	0.9334192807272267	-8.716997490399601	9.788516208584156
LmxM.25.1940.1_29_0.43574297188755_864-883_1	LmxM.25.1940.1	-0.5765	-4.283548104979529	0.43996	-5.246272249476476	-0.19925	-1.872387849143404	-0.11193000000000002	0.513825183987706	-3.80073606786647	1.7379886605178585
LmxM.25.1940.1_33_0.212349397590361_426-407_0	LmxM.25.1940.1	0.42692	-2.6452003254919303	0.77072	-15.100958294966267	0.66074	-4.051076264156188	0.61946	0.17557801342992804	-7.265744961538128	6.821806782222459
LmxM.25.1950.1_0_0.016139044072005_46-65_1	LmxM.25.1950.1	1.7132	-19.85181841801827	0.32368	-3.117148826325747	1.1302	-9.035841830847515	1.0556933333333334	0.6977498764839256	-10.66826969173051	8.485924058493563
LmxM.25.1950.1_0_0.0468653010552452_147-166_1	LmxM.25.1950.1	-1.5892	-15.880457533751139	-0.14574	-1.9145699047564784	-0.40147	-3.1352880919132295	-0.7121366666666665	0.7702464061800829	-6.976771843473615	7.734937128157756
LmxM.25.1950.1_0_0.101800124146493_325-344_1	LmxM.25.1950.1	-0.24029	-2.066240050145256	-0.10647	-1.532069497043257	0.62401	-5.796260087512084	0.09241666666666665	0.46521022359072606	-3.1315232115668654	2.3231339841832273
LmxM.25.1950.1_14_0.397889509621353_1275-1294_1	LmxM.25.1950.1	-0.21344	-2.0142023177055397	0.25578	-3.27102942795738	0.44125	-4.00395262328959	0.16119666666666665	0.3374377783137705	-3.096394789650836	1.0063048803992247
LmxM.25.1950.1_29_0.0580384854127871_180-199_1	LmxM.25.1950.1	-1.0121	-5.927611520743399	-0.1826	-1.8462154129426698	-0.19473	-1.8308908327850133	-0.4631433333333334	0.4754491041461045	-3.201572588823694	2.360831401105487
LmxM.25.1950.1_29_0.163873370577281_532-513_0	LmxM.25.1950.1	-1.618	-8.373291367341755	-0.93063	-7.102182766652018	0.72246	-5.8831668427359345	-0.6087233333333334	1.2029780461144473	-7.119546992243237	1.2451530726214461
LmxM.25.1960.1_38_0.0297339593114241_15-34_1	LmxM.25.1960.1	-0.023865	-1.072570744194919	0.13365	-1.7502949668405277	-0.52958	-3.455661017397851	-0.13993166666666668	0.34651422995070974	-2.092842242811099	1.227918478468644
LmxM.25.1970.1_29_0.0254975124378109_79-98_1	LmxM.25.1970.1	-1.6193	-12.809931451033261	0.13316	-1.8300185742550454	-1.7426	-11.700347388612988	-1.0762466666666668	1.0491897285683525	-8.780099137967099	6.044461024728367
LmxM.25.1970.1_38_0.00310945273631841_45039_1	LmxM.25.1970.1	-0.44425	-3.3768897918188414	-0.19058	-2.2553153226829408	-0.26208	-2.348125819555693	-0.29897	0.1307966792391917	-2.6601103113524918	0.622481377067338
LmxM.25.1970.1_43_0.16728855721393_529-548_1	LmxM.25.1970.1	-0.91305	-6.823468881492228	-0.71681	-5.258701292890381	-0.91522	-6.083923926240853	-0.84836	0.11393080838824945	-6.055364700207821	0.7827746314415244
LmxM.25.1970.1_43_0.215796019900498_687-706_1	LmxM.25.1970.1	0.44987	-4.6085138089825275	0.15955	-2.217249254971056	0.19754	-2.11203185087344	0.26898666666666665	0.15779700641435926	-2.9792649716090076	1.4119513115166133
LmxM.25.1970.1_48_0.449004975124378_1440-1459_1	LmxM.25.1970.1	-0.00018345	-1.0007763787966262	0.091555	-1.551644522394902	0.52392	-5.341858911056257	0.20509718333333335	0.27989279576750603	-2.6314266040825953	2.363407792980885
LmxM.25.1970.1_52_0.386504975124378_1237-1256_1	LmxM.25.1970.1	2.118	-19.931568569324174	-0.22327	-2.5071644103097794	2.0652	-19.931568569324174	1.3199766666666666	1.336751534741342	-14.123433849652708	10.059984431675796
LmxM.25.1980.1_14_0.381081692690654_1681-1700_1	LmxM.25.1980.1	-0.99584	-8.074054038081968	0.064434	-1.3379184908405606	0.17431	-1.6553487268215508	-0.25236533333333333	0.6462074889888954	-3.6891070852480268	3.8007907497064983
LmxM.25.1980.1_14_0.381760579316587_1682-1701_1	LmxM.25.1980.1	0.41077	-3.952902792991057	0.39071	-4.070918028218196	0.74758	-7.428264561258746	0.5163533333333333	0.20049920058028495	-5.150695127489333	1.9733154317460175
LmxM.25.1980.1_14_0.381760579316587_1683-1702_1	LmxM.25.1980.1	-0.71366	-4.6559168986385	-0.13873	-1.8156257509432212	-0.23073	-1.862596156805531	-0.36104	0.30882300481019864	-2.7780462687957503	1.6264532368242932
LmxM.25.1980.1_26_0.334012219959267_1481-1462_0	LmxM.25.1980.1	1.7237	-19.915702808569645	0.53297	-6.199401143660789	-0.15735	-1.3583023109440109	0.6997733333333334	0.9515538816238066	-9.157802087724816	9.625922315118599
LmxM.25.1980.1_29_0.184204571169948_807-826_1	LmxM.25.1980.1	-0.38995	-2.6387167371134437	0.18462	-1.9737466751958817	0.58834	-4.3881741869625115	0.12766999999999998	0.49162517012455736	-3.0002125330906124	1.2471465271874733
LmxM.25.1980.1_29_0.184204571169948_810-829_1	LmxM.25.1980.1	0.77822	-5.383047655012452	0.88483	-14.16874141532469	0.33912	-2.1194100699195184	0.66739	0.2892443909568516	-7.223733046752219	6.231989128790585
LmxM.25.1990.1_0_0.0144927536231884_19-38_1	LmxM.25.1990.1	0.52104	-5.5990424383479	-0.36189	-3.207681021853691	0.26061	-2.222087563996598	0.13992	0.4536693766389792	-3.676270341399396	1.7365592470876094
LmxM.25.1990.1_29_0.0144927536231884_18-37_1	LmxM.25.1990.1	1.0992	-14.302299387957333	0.018025	-1.0743620597989896	-0.20577	-1.637239497437548	0.3038183333333333	0.6978503043334819	-5.671300315064624	7.479960995864667
LmxM.25.1990.1_29_0.0144927536231884_22-41_1	LmxM.25.1990.1	2.6691	-19.931568569324174	0.51297	-4.918856745161517	1.5249	-11.694597683064835	1.56899	1.0787409746088261	-12.181674332516842	7.518198708844383
LmxM.25.1990.1_38_0.197101449275362_333-352_1	LmxM.25.1990.1	-0.54848	-3.5816826578550365	-0.0061893	-1.0303805248830775	0.28497	-2.5378345741569497	-0.08989976666666664	0.4229838144624015	-2.3832992522983543	1.2826521421271129
LmxM.25.1990.1_43_0.301449275362319_513-532_1	LmxM.25.1990.1	-0.8973	-4.850001914027415	0.070192	-1.379240945642691	0.34787	-2.505934672906747	-0.15974599999999997	0.6536556395442481	-2.9117258441922846	1.7706059078563146
LmxM.25.1990.1_43_0.301449275362319_516-535_1	LmxM.25.1990.1	-1.2464	-8.489039700591647	0.20273	-2.314151326027632	-0.38546	-2.916905116350625	-0.4763766666666666	0.72883044628592	-4.573365380989968	3.4044393173954854
LmxM.25.2000.1_0_0.0288654618473896_109-128_1	LmxM.25.2000.1	-0.47375	-3.0355082102279303	-0.27959	-2.434239068056844	-0.80446	-4.051506798017764	-0.5192666666666667	0.2653788884469398	-3.173751358767513	0.817448532741872
LmxM.25.2000.1_0_0.0288654618473896_112-131_1	LmxM.25.2000.1	-0.1438	-1.5209308972013895	0.075923	-1.3875965418646317	-0.19832	-1.728808616524557	-0.08873233333333334	0.14517796560199256	-1.5457786851968596	0.1719577837715801
LmxM.25.2000.1_0_0.193022088353414_763-782_1	LmxM.25.2000.1	0.6515	-4.2739151675204585	-0.38194	-2.734169477144287	-1.6994	-5.3238337103244024	-0.47661333333333333	1.1783059800125488	-4.110639451663049	1.3025300110533542
LmxM.25.2000.1_19_0.185240963855422_745-726_0	LmxM.25.2000.1	-0.3353	-2.1902661813164506	1.2076	-19.931437017404043	-0.48452	-2.677324205790365	0.12926	0.9368455149062731	-8.266342468170286	10.105203091067663
LmxM.25.2000.1_19_0.193022088353414_762-781_1	LmxM.25.2000.1	-0.14808	-1.384052677761148	-0.17212	-1.7929517781078903	-1.4227	-5.290645834150724	-0.5809666666666667	0.7290615431726827	-2.822550096673254	2.1471893362211762
LmxM.25.2000.1_29_0.00677710843373494_33-14_0	LmxM.25.2000.1	-0.34971	-2.528981145747541	-1.6293	-14.361227082385994	-1.7188	-7.997841036135696	-1.2326033333333333	0.7659164713161177	-8.296016421423078	5.921755854184445
LmxM.25.2010.1_19_0.146428571428571_127-108_0	LmxM.25.2010.1	-0.19809	-1.7541344315966256	-0.82125	-7.1668835460441125	0.8353	-9.117066210863483	-0.061346666666666695	0.8366979921293783	-6.0126947295014075	3.8147483488047595
LmxM.25.2010.1_38_0.11547619047619_91-110_1	LmxM.25.2010.1	0.79141	-8.808546503035702	0.31411	-3.766936572623761	1.0691	-10.017901225669407	0.7248733333333334	0.38186754383337335	-7.531128100442956	3.3154921361493934
LmxM.25.2010.1_43_0.16547619047619_132-151_1	LmxM.25.2010.1	1.0435	-11.877805560020185	-0.23293	-2.1297907545978125	1.1939	-18.671121310450488	0.6681566666666666	0.783978906370148	-10.892905875022828	8.314530935755021
LmxM.25.2010.1_43_0.36547619047619_300-319_1	LmxM.25.2010.1	0.27263	-2.314438342414827	-0.82291	-7.24268448796128	0.19397	-1.7717612740524378	-0.11877000000000004	0.6110701298541764	-3.7762947014761816	3.014219337410228
LmxM.25.2010.1_52_0.297619047619048_247-266_1	LmxM.25.2010.1	0.39811	-3.3585575527363427	-0.24447	-2.591257709565573	0.24924	-2.2827124784951005	0.13429333333333335	0.33635816659229983	-2.744175913599006	0.5539843308126087
LmxM.25.2010.1_57_0.16547619047619_129-148_1	LmxM.25.2010.1	-0.3706	-3.0455981900141498	0.099261	-1.58640158517979	-0.050437	-1.2015728364600844	-0.10725866666666667	0.24002888614150863	-1.9445242038846746	0.9727775869429673
LmxM.25.2020.1_29_0.197167755991285_178-197_1	LmxM.25.2020.1	-0.55568	-3.572488222249346	0.13507	-1.7508289639208396	0.11745	-1.4566387413976871	-0.10105333333333331	0.3938167983127857	-2.259985309189291	1.1461391252157842
LmxM.25.2020.1_52_0.344226579520697_313-332_1	LmxM.25.2020.1	-0.39479	-3.5015244470249267	0.11715	-1.6681755669058953	0.75705	-7.965748217736899	0.15980333333333333	0.5771033932783044	-4.37848274388924	3.2390812299096523
LmxM.25.2020.1_57_0.344226579520697_307-326_1	LmxM.25.2020.1	0.11639	-1.5143629668670058	-0.36063	-3.615057214762722	-0.26405	-2.1216685847145924	-0.16943	0.2521938310109904	-2.4170295887814404	1.0810447136118235
LmxM.25.2020.1_57_0.42483660130719_395-376_0	LmxM.25.2020.1	-1.2011	-4.616914523143804	-2.7744	-8.777446665310906	-3.4872	-7.362543698916581	-2.4875666666666665	1.1697300215576814	-6.918968295790431	2.11543760962012
LmxM.25.2020.1_57_0.4880174291939_444-463_1	LmxM.25.2020.1	-0.44831	-2.6556168760369165	0.21054	-2.0997356037163475	0.9755	-9.074365097816008	0.24591	0.7125636860660246	-4.609905859189758	3.87631245093138
LmxM.25.2020.1_67_0.275599128540305_243-262_1	LmxM.25.2020.1	-0.081772	-1.408125301133252	0.013446	-1.0650050068599708	0.30101	-2.741290537554688	0.07756133333333333	0.1992827058661472	-1.7381402818493037	0.8855313154975827
LmxM.25.2030.1_14_0.263063063063063_289-308_1	LmxM.25.2030.1	0.013541	-1.0450116348059482	-1.3684	-10.141301537042814	0.18775	-1.9430780328816484	-0.3890363333333333	0.8526148530317387	-4.3764637349101365	5.012648698793044
LmxM.25.2030.1_14_0.265765765765766_290-309_1	LmxM.25.2030.1	-0.58448	-3.5520717425742916	-0.31717	-2.6222787461819035	-1.0266	-5.935978056957874	-0.64275	0.35828658347752845	-4.036776181904689	1.7091970558391543
LmxM.25.2030.1_14_0.265765765765766_291-310_1	LmxM.25.2030.1	-0.054029	-1.1778784612584183	0.02725	-1.1371368372744177	-0.26292	-2.0463786483333175	-0.09656633333333332	0.14968876300622347	-1.4537979822887177	0.5135940559513996
LmxM.25.2030.1_14_0.265765765765766_292-311_1	LmxM.25.2030.1	-0.91323	-4.815468327158303	0.044543	-1.2185613863295541	0.41855	-3.4676930161211925	-0.15004566666666666	0.6868828531826466	-3.167240909869683	1.8171787161307866
LmxM.25.2030.1_14_0.268468468468468_293-312_1	LmxM.25.2030.1	1.4084	-13.404670321250245	-0.19954	-2.004270922078225	-0.26949	-1.8749255626455574	0.31312333333333336	0.9491820073270106	-5.761288935324676	6.619678376895422
LmxM.25.2030.1_34_0.081981981981982_88-107_1	LmxM.25.2030.1	-0.72925	-6.37243051368179	-0.34417	-3.7007225140840143	0.28344	-3.127450155640023	-0.26332666666666665	0.511162393406766	-4.400201061135276	1.7318854059544257
LmxM.25.2040.1_19_0.104166666666667_123-104_0	LmxM.25.2040.1	0.26358	-2.13967439248183	-0.50238	-4.4368067180650455	1.4034	-19.88663174897326	0.38819999999999993	0.9589822523905226	-8.821037619840046	9.651670026650335
LmxM.25.2040.1_38_0.0399305555555556_43-62_1	LmxM.25.2040.1	-0.42098	-3.8631051596350177	0.6297	-13.12318351866808	0.26447	-2.655798700468397	0.15773	0.53341089818263	-6.547362459590498	5.726732416687768
LmxM.25.2040.1_43_0.0703125_91-72_0	LmxM.25.2040.1	0.45322	-3.114397523847539	0.11561	-1.6250840547277654	1.1955	-12.743424839589162	0.58811	0.5524374055945162	-5.827635472721489	6.03536416278963
LmxM.25.2040.1_43_0.271701388888889_308-327_1	LmxM.25.2040.1	0.20397	-2.0870528134574062	0.42952	-5.1498502758879905	0.50143	-4.498015727399561	0.37830666666666674	0.15520218114876266	-3.911639605581653	1.6134000716333392
LmxM.25.2040.1_43_0.271701388888889_309-328_1	LmxM.25.2040.1	-1.1615	-13.843533006972649	0.56742	-11.32209430292984	-1.0271	-8.118508906024596	-0.5403933333333333	0.961745094156104	-11.094712071975694	2.8692773041872894
LmxM.25.2040.1_71_0.217013888888889_242-261_1	LmxM.25.2040.1	0.75077	-8.609696830812565	-0.2963	-3.066113175462203	0.99188	-11.313293200661628	0.4821166666666667	0.6848232532802412	-7.663034402312132	4.204298027871341
LmxM.25.2050.1_0_0.0108452950558214_29-48_1	LmxM.25.2050.1	-0.29966	-2.395997016135874	0.18057	-2.2070880234888404	-1.7681	-12.507906366828774	-0.6290633333333333	1.0152382031983103	-5.703663802151162	5.893403881552973
LmxM.25.2050.1_0_0.0692185007974482_214-233_1	LmxM.25.2050.1	-0.43586	-3.6722298700363796	0.2776	-3.15186203682593	0.50934	-4.503993821759083	0.11702666666666667	0.4926343537892312	-3.7760285762071306	0.6820159232075674
LmxM.25.2050.1_0_0.0874003189792664_271-290_1	LmxM.25.2050.1	-1.0794	-6.143156097567172	-0.74174	-6.157502213772688	-1.836	-11.142263165351572	-1.2190466666666666	0.5603366225166203	-7.814307158897144	2.88210337053247
LmxM.25.2050.1_0_0.163955342902711_507-526_1	LmxM.25.2050.1	0.063946	-1.222360201506988	0.24406	-2.8909898758306127	-0.78837	-4.283688593926177	-0.16012133333333334	0.5514821426169059	-2.7990128904212597	1.532735367224789
LmxM.25.2050.1_38_0.0462519936204147_139-158_1	LmxM.25.2050.1	-0.46294	-2.744961003146446	0.13976	-1.8344880524708889	0.15866	-1.5771599031871315	-0.05484000000000001	0.3535512834087864	-2.0522029862681554	0.6135875622641869
LmxM.25.2050.1_38_0.0462519936204147_140-159_1	LmxM.25.2050.1	0.50796	-4.668482798919705	0.15591	-1.8887496283294978	0.6459	-4.726653603352732	0.43659	0.2526713432504763	-3.761295343533978	1.621932967872005
LmxM.25.2060.1_19_0.0837837837837838_96-77_0	LmxM.25.2060.1	-0.61914	-3.2876982907994834	-0.88651	-5.096505077319079	-2.0781	-7.772864219186438	-1.1945833333333333	0.7767386654682085	-5.385689195768333	2.2565236409271803
LmxM.25.2060.1_29_0.036036036036036_33-52_1	LmxM.25.2060.1	0.17886	-1.7189439477372823	-0.13508	-1.6356696246142095	0.95858	-12.416105257811854	0.33412	0.5631183708599817	-5.256906276721115	6.200187996453084
LmxM.25.2060.1_38_0.0387387387387387_39-58_1	LmxM.25.2060.1	0.070356	-1.2273508190254254	-1.0681	-8.187239258859282	0.20692	-1.6951105194136533	-0.263608	0.7000485447967162	-3.7032335324327867	3.8902995129290523
LmxM.25.2060.1_43_0.0468468468468468_45-64_1	LmxM.25.2060.1	0.60297	-3.1777381157176205	-1.7504	-9.874659951000922	0.9346	-9.386990451985335	-0.07094333333333332	1.4638735039727078	-7.479796172901293	3.7336621473563647
LmxM.25.2060.1_57_0.206306306306306_221-240_1	LmxM.25.2060.1	0.63883	-6.919258301263518	0.48534	-6.370041945187689	1.1735	-16.9133082910629	0.7658900000000001	0.36124677036618613	-10.06753617917137	5.934968955892624
LmxM.25.2070.1_38_0.0428921568627451_64-83_1	LmxM.25.2070.1	0.19198	-1.869380100699113	0.37208	-4.809306765496567	-0.11175	-1.4492529683968243	0.15077	0.24453336234550901	-2.709313278197501	1.8307392460009164
LmxM.25.2070.1_38_0.135416666666667_224-205_0	LmxM.25.2070.1	-0.082316	-1.3895985225482272	0.64056	-9.569844066816787	0.22003	-1.9723873038478419	0.25942466666666664	0.36304460148215034	-4.310609964404286	4.563942177425799
LmxM.25.2070.1_43_0.329656862745098_535-554_1	LmxM.25.2070.1	-0.063224	-1.2625693559146307	-0.64372	-6.184634432951877	0.05815	-1.2415057839716905	-0.21626466666666666	0.3751285892401875	-2.8962365242794	2.847855600769971
LmxM.25.2070.1_52_0.20281862745098_324-343_1	LmxM.25.2070.1	-0.91403	-7.113645580849354	-0.69368	-6.16080145349456	-1.0601	-5.4221646762638205	-0.8892700000000001	0.184460557572615	-6.232203903535911	0.8479980218422121
LmxM.25.2070.1_52_0.294730392156863_478-497_1	LmxM.25.2070.1	-0.45075	-2.743221197444812	0.83701	-16.33845387283956	0.43451	-3.5499749246299044	0.27359	0.6587889564951738	-7.543883331638091	7.6269958795851105
LmxM.25.2070.1_52_0.329656862745098_534-553_1	LmxM.25.2070.1	0.062064	-1.3150161360416863	0.037476	-1.2193001949355209	0.94653	-13.471809102704352	0.34869	0.5178905691707467	-5.33537514456052	7.046521024716562
LmxM.25.2080.1_0_0.173798798798799_459-478_1	LmxM.25.2080.1	-0.5487	-3.879382638782058	0.12913	-1.7139184687224844	-0.49933	-3.5922578689325206	-0.3063	0.37790053307715776	-3.061852992145688	1.1761401991014468
LmxM.25.2080.1_33_0.275900900900901_739-720_0	LmxM.25.2080.1	4.4996	-19.931568569324174	0.49103	-4.626112403271717	4.5202	-19.931568569324174	3.1702766666666666	2.3203185375360285	-14.829749847306687	8.836609237540403
LmxM.25.2080.1_38_0.0611861861861862_158-177_1	LmxM.25.2080.1	0.22334	-2.082890619371438	-0.058531	-1.309320091944062	-0.56638	-3.8026076184684765	-0.133857	0.40021234901861785	-2.3982727765946588	1.2762131880299772
LmxM.25.2080.1_38_0.174924924924925_462-481_1	LmxM.25.2080.1	0.084268	-1.348827500730417	-0.93657	-8.528876232947935	0.13171	-1.5201858552616694	-0.24019733333333335	0.6035427524221737	-3.7992965296466736	4.096832196810891
LmxM.25.2080.1_43_0.20533033033033_540-559_1	LmxM.25.2080.1	-2.4443	-7.351993347113	0.027802	-1.0777382024228472	-7.1692	-12.314872706790254	-3.195232666666667	3.656792904910166	-6.914868085442033	5.631305962039739
LmxM.25.2080.1_43_0.209834834834835_552-571_1	LmxM.25.2080.1	-4.9828	-7.138331060088085	-0.07196	-1.1622311027011	0.96819	-3.887516037522872	-1.36219	3.178378609401341	-4.062692733437352	2.9918987000337784
LmxM.25.2090.1_71_0.447983014861996_207-226_1	LmxM.25.2090.1	0.0055411	-1.0208058144304208	0.32121	-3.247271957511305	-1.1335	-6.616843724712143	-0.26891629999999994	0.7652061449936677	-3.6283071655512895	2.8174103261066024
LmxM.25.2095.1_43_0.242630385487528_208-227_1	LmxM.25.2095.1	0.48296	-3.9318767951577636	0.060864	-1.304216372588967	0.51659	-4.099271890574289	0.3534713333333333	0.2539626603761532	-3.1117883527736736	1.5676391890846635
LmxM.25.2095.1_43_0.263038548752834_229-248_1	LmxM.25.2095.1	-0.76919	-2.4198081956767594	-5.6169	-11.621546618410898	-5.8622	-8.923490158455918	-4.082763333333333	2.8722585536530887	-7.654948324181191	4.730211019508987
LmxM.25.2095.1_43_0.297052154195011_256-275_1	LmxM.25.2095.1	1.6167	-19.931556837952876	-0.37233	-3.7217535090977028	0.90633	-8.639246936522134	0.7169	1.0079548000282552	-10.764185761190904	8.311194543895576
LmxM.25.2095.1_43_0.392290249433107_342-361_1	LmxM.25.2095.1	0.53223	-2.965322245401328	-0.41141	-2.789451537671142	-0.72664	-2.6633646946072527	-0.20194	0.6550547151956087	-2.806046159226574	0.15166122351746733
LmxM.25.2095.1_48_0.477324263038549_414-433_1	LmxM.25.2095.1	-2.7331	-5.592901816569567	-1.446	-8.458725448001747	-1.9229	-4.266066094438455	-2.0340000000000003	0.6507027047738467	-6.10589778633659	2.142888649114402
LmxM.25.2095.1_57_0.477324263038549_417-436_1	LmxM.25.2095.1	1.1554	-19.842287381421173	-0.53462	-4.750377480750352	1.0974	-13.8465476454203	0.5727266666666666	0.9594287259267013	-12.813070835863941	7.598848060687197
LmxM.25.2100.1_52_0.209950248756219_207-226_1	LmxM.25.2100.1	-0.60758	-3.7739058421157257	0.21827	-2.5484296276420615	0.976	-11.529665097716215	0.1955633333333333	0.7920341524412525	-5.950666855824667	4.870252973443157
LmxM.25.2100.1_52_0.365174129353234_363-382_1	LmxM.25.2100.1	1.0243	-9.712400048862012	0.36047	-3.353269595052753	0.89717	-8.884512839116203	0.7606466666666667	0.3523443381598934	-7.316727494343656	3.4573252953119367
LmxM.25.2100.1_57_0.448756218905473_447-466_1	LmxM.25.2100.1	-0.18913	-1.7752632500862497	-0.29826	-2.7281345303220292	-1.0042	-7.546811795830096	-0.4971966666666667	0.4424552228568822	-4.016736525412791	3.094036922902407
LmxM.25.2100.1_67_0.365174129353234_358-377_1	LmxM.25.2100.1	0.5705	-5.241024887325582	-0.0057046	-1.0244108979157962	0.9046	-7.5952014879343785	0.48979846666666665	0.46048688288273026	-4.620212424391919	3.3290957225753526
LmxM.25.2100.1_67_0.475621890547264_471-490_1	LmxM.25.2100.1	0.83175	-7.27552364788875	-0.17381	-1.776547793255555	0.50015	-3.18441145578758	0.38603000000000004	0.5124014629175058	-4.078827632310628	2.856513449133279
LmxM.25.2110.1_0_0.15171650055371_270-289_1	LmxM.25.2110.1	-0.87979	-7.638355594179952	0.20085	-2.4257647671826317	-0.89649	-6.684694394140885	-0.5251433333333333	0.6287841144091773	-5.582938251834489	2.7754595529851547
LmxM.25.2110.1_38_0.10188261351052_181-200_1	LmxM.25.2110.1	-0.15827	-1.7498096864067132	0.070059	-1.470364929533262	-0.7575	-4.292906403464519	-0.28190366666666666	0.4274078114287727	-2.5043603398014977	1.5552154543404526
LmxM.25.2110.1_38_0.179955703211517_318-337_1	LmxM.25.2110.1	-0.69622	-4.243646182692894	0.11699	-1.5951796935422817	-0.41232	-2.151355628980072	-0.3305166666666666	0.4127304992768687	-2.663393835071749	1.3965067237258935
LmxM.25.2110.1_43_0.146733111849391_257-276_1	LmxM.25.2110.1	-0.79336	-6.073976283626648	-0.19245	-2.240172627572533	-0.68316	-6.108201329277939	-0.5563233333333333	0.3199044576640553	-4.8074500801590405	2.2233933474211796
LmxM.25.2110.1_49_0.284053156146179_519-500_0	LmxM.25.2110.1	-0.38573	-2.68148300313297	0.15839	-2.0013798761450308	-0.51991	-3.746228515495174	-0.24908333333333332	0.35920322400186405	-2.809697131591058	0.8794619608673885
LmxM.25.2110.1_49_0.284053156146179_520-501_0	LmxM.25.2110.1	0.090285	-1.449922842050587	-0.17535	-1.983298308576875	-0.44255	-3.3402507670909376	-0.17587166666666665	0.2664178830490426	-2.2578239725727998	0.9746066751213753
LmxM.25.2120.1_29_0.165884194053208_102-121_1	LmxM.25.2120.1	0.02233	-1.066484768547657	0.91298	-17.89162305364336	-0.67835	-3.583272652191157	0.08565333333333332	0.7975526162162176	-7.513793491460724	9.075134441378681
LmxM.25.2120.1_33_0.208137715179969_126-145_1	LmxM.25.2120.1	-1.0663	-3.443100758179138	-0.81742	-4.385126227933345	1.42	-14.892956802559727	-0.15457333333333337	1.3692867486882847	-7.573727929557403	6.356114101238236
LmxM.25.2120.1_43_0.126760563380282_90-71_0	LmxM.25.2120.1	0.87787	-6.29256709217585	0.10789	-1.3832621516599826	0.76069	-3.516602616602139	0.5821500000000001	0.4148791375810551	-3.73081062014599	2.4616524026210644
LmxM.25.2130.1_29_0.0333333333333333_36-17_0	LmxM.25.2130.1-LmxM.25.2140.1	-1.0956	-3.372938594349443	-1.0509	-6.204286240111986	1.2611	-10.370777202941047	-0.2951333333333332	1.3479229070437722	-6.649334012467492	3.520083370849726
LmxM.25.2130.1_33_0.0333333333333333_39-20_0	LmxM.25.2130.1-LmxM.25.2140.1	1.2217	-19.914929627210384	0.69611	-13.930374331914145	-0.36365	-2.5554516609269577	0.5180533333333334	0.8075343881429033	-12.133585206683827	8.81811812043133
LmxM.25.2130.1_38_0.0644444444444444_54-73_1	LmxM.25.2130.1-LmxM.25.2140.1	-3.1941	-7.432519971590295	-0.13103	-1.3848813128265112	-7.1206	-12.155991208393521	-3.4819099999999996	3.5036621046128293	-6.9911308309367755	5.399103664101156
LmxM.25.2130.1_43_0.0644444444444444_49-68_1	LmxM.25.2130.1-LmxM.25.2140.1	-0.66567	-3.8163623161709266	-0.72763	-4.515826801034083	-1.0116	-5.444733547761124	-0.8016333333333333	0.1844566649197945	-4.592307554988711	0.8168752635878658
LmxM.25.2150.1_14_0.134156378600823_153-172_1	LmxM.25.2150.1	0.43459	-4.365722718693488	0.64156	-9.957871203018822	-2.0204	-12.526937885106562	-0.31475000000000003	1.480756761625622	-8.950177268939624	4.172881923408294
LmxM.25.2150.1_14_0.134156378600823_154-173_1	LmxM.25.2150.1	0.87545	-9.934106788211327	0.51178	-6.194004324583819	0.5115	-4.491575404261308	0.63291	0.21004584809036334	-6.873228839018818	2.784115015957014
LmxM.25.2150.1_14_0.274074074074074_337-318_0	LmxM.25.2150.1	1.0296	-8.749360462240563	0.17106	-2.084297076844054	2.6412	-19.931568569324174	1.28062	1.254055893969643	-10.255075369469596	9.018406620238533
LmxM.25.2150.1_14_0.311934156378601_373-392_1	LmxM.25.2150.1	0.84057	-12.262896283051907	0.22917	-2.945960075422699	0.21448	-2.039304443234706	0.42807333333333336	0.3573080939935917	-5.749386933903104	5.659051081226533
LmxM.25.2150.1_14_0.311934156378601_374-393_1	LmxM.25.2150.1	0.55767	-6.638671813915002	0.021227	-1.1202597349009575	-0.16936	-1.6901206846140462	0.13651233333333332	0.3769763736447329	-3.149684077810002	3.0349566623792663
LmxM.25.2150.1_14_0.311934156378601_375-394_1	LmxM.25.2150.1	0.52899	-6.50190030419108	0.10592	-1.7055656924350682	0.67288	-6.492386992271645	0.43593	0.29471347627823197	-4.899950996299264	2.7664229119810266
LmxM.25.2155.1_14_0.267195767195767_198-217_1	LmxM.25.2155.1	0.73581	-6.006292310839319	0.33872	-3.189667133373053	1.2229	-15.36706845366966	0.7658100000000001	0.44285276119721784	-8.187675965960677	6.375037389460029
LmxM.25.2155.1_43_0.0608465608465608_43-62_1	LmxM.25.2155.1	-0.10768	-1.4966268384565768	0.23533	-2.8394824805773995	-0.043465	-1.1756280514433466	0.02806166666666667	0.1823486031159365	-1.837245790159108	0.8826770887654497
LmxM.25.2160.1_29_0.0984528832630098_63-82_1	LmxM.25.2160.1	-0.74491	-6.112686860016041	0.18654	-2.4475560342659355	-0.28577	-2.5480077030923933	-0.28137999999999996	0.4657405175631599	-3.70275019912479	2.0876706317264846
LmxM.25.2160.1_29_0.275668073136428_188-207_1	LmxM.25.2160.1	0.48063	-3.376964729619329	-0.15116	-1.8616520910311432	1.7006	-19.93156765305442	0.6766899999999999	0.9413200396783231	-8.390061491234965	10.023912233287641
LmxM.25.2160.1_43_0.165963431786217_109-128_1	LmxM.25.2160.1	-0.44714	-2.9969907932743043	-0.030393	-1.1726004338990972	-0.58026	-3.857343464803324	-0.35259766666666664	0.2868660297357171	-2.6756448973255753	1.3709152687637272
LmxM.25.2160.1_57_0.229254571026723_153-172_1	LmxM.25.2160.1	1.2412	-18.241017379787532	-0.146	-1.72627644877069	0.093516	-1.3183222604684086	0.3962386666666667	0.7414928992818025	-7.095205363008877	9.654711326081374
LmxM.25.2160.1_57_0.229254571026723_154-173_1	LmxM.25.2160.1	-0.42004	-2.145471272740879	0.2508	-2.3741422638812484	0.54621	-3.3293771722286407	0.12565666666666667	0.495131705744374	-2.6163302362835896	0.6280123845854868
LmxM.25.2160.1_57_0.448663853727145_315-334_1	LmxM.25.2160.1	-0.4454	-4.291860449867422	0.72035	-14.418930807153632	-0.10095	-1.4684473602257895	0.05800000000000002	0.5989090853376663	-6.726412872415614	6.809848713509682
LmxM.25.2170.1_29_0.381913303437967_502-521_1	LmxM.25.2170.1	0.057516	-1.2227642036586635	0.23317	-2.7687543921000444	-0.64285	-5.113535695096687	-0.117388	0.46346123571664544	-3.035018096951798	1.9590043312963223
LmxM.25.2170.1_43_0.283258594917788_372-391_1	LmxM.25.2170.1	0.40133	-2.8988232808205376	-0.044269	-1.1880325376235104	-0.22458	-1.5896545531951836	0.044160333333333336	0.3221888301452012	-1.892170123879744	0.8946161157905178
LmxM.25.2170.1_43_0.384155455904335_511-530_1	LmxM.25.2170.1	-0.018466	-1.0891414914654747	-0.81069	-7.442448159416085	-0.10564	-1.504423532063257	-0.31159866666666663	0.43441793911547133	-3.3453377276482725	3.554272107040518
LmxM.25.2170.1_52_0.0119581464872945_45133_1	LmxM.25.2170.1	1.312	-18.429492613278384	-0.75146	-5.33281815975242	1.0864	-11.910199891064444	0.54898	1.1318489233108808	-11.89083688803175	6.548358697400803
LmxM.25.2170.1_57_0.0119581464872945_45165_1	LmxM.25.2170.1	-0.35628	-2.0228534518066392	0.66669	-9.904215435394084	0.43997	-2.964533739706458	0.25012666666666666	0.537259037740021	-4.963867542302395	4.304296506949353
LmxM.25.2180.1_0_0.0256410256410256_39-58_1	LmxM.25.2180.1	0.12043	-1.3702619759426633	-0.70935	-6.463835668308412	0.69099	-4.535264826951889	0.03402333333333333	0.7041573779584599	-4.123120823734322	2.571676544480519
LmxM.25.2180.1_29_0.0936454849498328_172-153_0	LmxM.25.2180.1	0.60508	-6.501508107630044	-0.16743	-2.0783138471220157	1.1506	-19.66270304862807	0.5294166666666666	0.6622646564881244	-9.41417500112671	9.146879644002338
LmxM.25.2180.1_52_0.314938684503902_559-578_1	LmxM.25.2180.1	0.43842	-3.3857292730822133	0.44419	-6.6540922710499775	0.54532	-4.921084171535576	0.47597666666666666	0.06012234720412483	-4.986968571889256	1.6351772800765918
LmxM.25.2180.1_57_0.20958751393534_366-385_1	LmxM.25.2180.1	0.15755	-1.6039676841798094	-0.40681	-3.7178947373770295	-0.1986	-1.7144865129496034	-0.14928666666666668	0.28539342324821243	-2.345449644835481	1.1898561895914972
LmxM.25.2180.1_67_0.361761426978818_640-659_1	LmxM.25.2180.1	-0.47142	-3.756876906944729	0.15005	-2.0941192595573055	-1.2787	-11.510513622399932	-0.5333566666666667	0.7163858971485503	-5.787169929633989	5.025802226274838
LmxM.25.2180.1_67_0.418617614269788_744-763_1	LmxM.25.2180.1	-0.34012	-3.0278396792064752	0.18708	-2.5521478941082365	-0.83946	-8.220633021917932	-0.3308333333333333	0.5133330054977308	-4.600206865077548	3.1443894218835253
LmxM.25.2190.1_29_0.182539682539683_213-194_0	LmxM.25.2190.1	-0.68694	-6.163280844078407	0.27831	-3.4652849489381023	-0.94826	-6.246819948902549	-0.4522966666666666	0.6460739985739508	-5.291795247306353	1.5823557116030076
LmxM.25.2190.1_29_0.395061728395062_439-458_1	LmxM.25.2190.1	0.8879	-10.155217790936927	-0.14409	-1.6964658824447907	1.2632	-15.185685880421914	0.6690033333333334	0.7287339013887946	-9.012456517934543	6.816831487851376
LmxM.25.2190.1_43_0.35978835978836_414-395_0	LmxM.25.2190.1	1.1761	-11.99016877117432	0.18164	-2.1536647522971344	1.9271	-19.931566864203912	1.0949466666666667	0.8755552812548921	-11.358466795891788	8.905769838386615
LmxM.25.2190.1_48_0.441798941798942_504-485_0	LmxM.25.2190.1	0.18669	-1.9807905715639367	0.23449	-2.899791994886598	-0.20505	-1.789157325350832	0.07204333333333333	0.24115709928039303	-2.2232466306004555	0.5936885106824495
LmxM.25.2190.1_49_0.35978835978836_415-396_0	LmxM.25.2190.1	2.742	-19.931568569324174	-0.13683	-1.639619990159206	2.9181	-19.931568569324174	1.8410900000000001	1.715190498836791	-13.834252376269186	10.560861436183687
LmxM.25.2200.1_38_0.0203644158628081_45291_1	LmxM.25.2200.1	-0.6266	-4.836624932592053	-0.91545	-9.87100772776649	-1.6733	-12.724066110065385	-1.0717833333333333	0.540578676820806	-9.14389959014131	3.993675846244415
LmxM.25.2200.1_43_0.0203644158628081_13-32_1	LmxM.25.2200.1	-0.84685	-6.308601624533664	-0.61426	-8.182579102333317	-0.96781	-7.646079652643872	-0.80964	0.17968817072918292	-7.379086793170285	0.9650967760191199
LmxM.25.2200.1_48_0.469453376205788_442-423_0	LmxM.25.2200.1	0.39014	-3.8154480156630455	-0.19686	-2.139992298365043	0.16331	-1.4879005719296203	0.11886333333333332	0.29601330989219615	-2.4811136286525692	1.2006840122156826
LmxM.25.2200.1_57_0.14898177920686_129-148_1	LmxM.25.2200.1	-0.39744	-2.6798180453127216	0.12403	-1.6337432593638888	0.43423	-3.716566515946921	0.05360666666666666	0.4202836323643039	-2.6767092735411766	1.041415108344042
LmxM.25.2200.1_57_0.469453376205788_445-426_0	LmxM.25.2200.1	-0.80038	-7.381206553923446	-0.20697	-2.6110412305991453	0.51249	-5.0706271036273955	-0.1649533333333333	0.6574427423231116	-5.020958296049996	2.385470508263732
LmxM.25.2200.1_71_0.469453376205788_446-427_0	LmxM.25.2200.1	-0.29149	-2.600940497145397	-0.45798	-5.0750457748944005	-0.58268	-4.320457295925673	-0.44405	0.14609393450790484	-3.9988145226551564	1.2680259408009875
LmxM.25.2210.1_0_0.117737003058104_150-169_1	LmxM.25.2210.1	-0.65565	-4.8085788464696035	0.18466	-2.4392380975694414	-0.20007	-1.8809705830736225	-0.22368666666666667	0.42065251007611176	-3.0429291757042223	1.554366341742113
LmxM.25.2210.1_14_0.282874617737003_363-382_1	LmxM.25.2210.1	0.034157	-1.1125651929728415	-0.036926	-1.1720801934465321	-0.57061	-3.868173488035665	-0.19112633333333331	0.33055875146837865	-2.050939624818346	1.574051998517886
LmxM.25.2210.1_29_0.0925076452599388_114-133_1	LmxM.25.2210.1	0.13454	-1.705518638723105	0.24871	-3.211818798894685	-0.38937	-3.584916335218492	-0.002040000000000005	0.34026033253966	-2.834084590945427	0.9950106905402231
LmxM.25.2210.1_33_0.266819571865443_342-361_1	LmxM.25.2210.1	1.4802	-19.64941347632303	0.19185	-2.1891472823892593	1.498	-17.583307817781783	1.0566833333333332	0.7490205142940568	-13.140622858831358	9.540351729581037
LmxM.25.2210.1_43_0.269113149847095_347-366_1	LmxM.25.2210.1	0.57617	-3.4745404548705543	0.72067	-10.591807624437719	0.65578	-3.623851892526615	0.6508733333333333	0.07237485083461892	-5.8967333239449635	4.06673892593493
LmxM.25.2210.1_52_0.0925076452599388_111-130_1	LmxM.25.2210.1	0.17307	-1.9536570235851087	-0.32726	-3.3141441513494994	0.20812	-2.051153989932609	0.01797666666666667	0.2994968992048721	-2.4396517216224054	0.7588999748644338
LmxM.25.2220.1_14_0.268547544409613_510-529_1	LmxM.25.2220.1	-0.55301	-4.569933155273488	-0.82842	-6.968166697511111	-1.6572	-10.826707769615975	-1.0128766666666666	0.5747408854721694	-7.454935874133525	3.1566620530478695
LmxM.25.2220.1_43_0.29362591431557_558-577_1	LmxM.25.2220.1	-1.2292	-4.769531348576629	0.47348	-5.745996216156311	1.0017	-9.48231673056928	0.08199333333333332	1.165836635268138	-6.665948098434074	2.4874324339488507
LmxM.25.2220.1_52_0.38453500522466_733-752_1	LmxM.25.2220.1	-0.022591	-1.077220622905902	0.51663	-8.53807085229567	0.34221	-2.575864757809239	0.2787496666666667	0.2751549238889491	-4.063718744336937	3.94668894774672
LmxM.25.2220.1_57_0.298328108672936_566-585_1	LmxM.25.2220.1	1.1892	-14.05149531544723	0.47798	-6.990374205947621	0.78725	-7.762927787219506	0.8181433333333334	0.35661501739737955	-9.601599102871452	3.8730339510526104
LmxM.25.2220.1_57_0.307210031347962_598-579_0	LmxM.25.2220.1	-1.5557	-6.804509273269845	-0.1309	-1.451460787304136	-2.1551	-5.757267024856543	-1.2805666666666669	1.0397692885122802	-4.671079028476842	2.8370116841289983
LmxM.25.2230.1_29_0.469284994964753_462-481_1	LmxM.25.2230.1	0.28421	-2.5896936333822396	-0.26097	-2.60804755652996	-0.18482	-1.6455658943794482	-0.05385999999999999	0.295242610915159	-2.2811023614305492	0.5504672263973346
LmxM.25.2230.1_29_0.472306143001007_465-484_1	LmxM.25.2230.1	0.57133	-4.760078992258518	0.59045	-8.56442687477181	-1.6797	-8.34182380514342	-0.17264	1.305187257178065	-7.222109890724583	2.135084340348926
LmxM.25.2230.1_29_0.472306143001007_466-485_1	LmxM.25.2230.1	-0.87649	-5.281807177686485	-0.093046	-1.5506721165761528	0.097989	-1.3960767499997724	-0.29051566666666667	0.5163797365314923	-2.7428520147541366	2.200157931007986
LmxM.25.2230.1_38_0.0312185297079557_27-46_1	LmxM.25.2230.1	-0.5519	-5.0095417299182765	-0.49824	-4.591614208593586	-0.0094914	-1.035694531381452	-0.3532104666666666	0.2988761390486924	-3.5456168232977716	2.1836776975698595
LmxM.25.2230.1_43_0.287009063444109_292-273_0	LmxM.25.2230.1	-1.976	-5.732970057839128	-0.1279	-1.3177467377944265	-6.1358	-11.83122160796607	-2.7465666666666664	3.0771813959097916	-6.293979467866542	5.279141703917138
LmxM.25.2230.1_57_0.297079556898288_284-303_1	LmxM.25.2230.1	-0.33073	-2.702646564523424	0.13523	-1.8455412224416068	0.84805	-12.409104733831919	0.21751666666666666	0.5936824856211722	-5.652430840265649	5.867123568654087
LmxM.25.2240.1_34_0.110714285714286_191-172_0	LmxM.25.2240.1	-0.25283	-2.114341301928741	-0.57476	-5.107952541569156	0.30132	-2.730909386339154	-0.17542333333333335	0.4431398037113495	-3.317734409945684	1.5807276077090127
LmxM.25.2240.1_49_0.110714285714286_196-177_0	LmxM.25.2240.1	-1.1695	-10.35585915879834	0.29795	-3.8968770564584183	0.047203	-1.2051275344440837	-0.27478233333333335	0.7849256600381551	-5.152621249900281	4.702833446419455
LmxM.25.2240.1_52_0.32202380952381_537-556_1	LmxM.25.2240.1	-0.21695	-2.1291594914704493	0.22574	-2.7371483471126496	-0.58008	-3.7406443438022903	-0.19043000000000002	0.40356406046624127	-2.8689840607951296	0.8137913423448118
LmxM.25.2240.1_57_0.441666666666667_737-756_1	LmxM.25.2240.1	0.069682	-1.3066053779380573	-0.14024	-1.7192764359945492	-0.12037	-1.4991938686587385	-0.06364266666666667	0.11588918966553062	-1.5083585608637817	0.20648812127281316
LmxM.25.2240.1_67_0.398809523809524_660-679_1	LmxM.25.2240.1	-0.073947	-1.2828915005723682	0.80246	-15.923386487082059	-0.15642	-1.5504608107076283	0.19069766666666665	0.5314040960477566	-6.252246266120686	8.37652154620605
LmxM.25.2260.1_0_0.0752688172043011_21-40_1	LmxM.25.2260.1	-0.1615	-1.584626391931783	-0.0074625	-1.0278779206450535	0.23022	-1.8643810794486262	0.020419166666666665	0.19734279845508257	-1.492295130675154	0.425826467033249
LmxM.25.2260.1_19_0.196236559139785_66-85_1	LmxM.25.2260.1	-1.2335	-10.71829420191848	0.77122	-15.54544741250932	-0.20166	-1.8186760515165399	-0.22131333333333333	1.002504493622514	-9.360805888648114	6.963342867455409
LmxM.25.2260.1_33_0.196236559139785_65-84_1	LmxM.25.2260.1	-0.11475	-1.4688466437022822	0.11735	-1.566181643427952	-0.20661	-1.6943632776135793	-0.06800333333333333	0.16696244647624606	-1.5764638549146046	0.11310937603692578
LmxM.25.2270.1_19_0.136563876651982_189-170_0	LmxM.25.2270.1	-0.28568	-2.3956933084460625	-0.7252	-6.379980457196862	-0.57482	-3.6818069681834356	-0.5285666666666667	0.22338080878475958	-4.15249357794212	2.033419640502124
LmxM.25.2270.1_29_0.13582966226138_188-169_0	LmxM.25.2270.1	-0.4524	-3.7989282721384856	0.12662	-1.654258463782226	0.41272	-4.578800942295432	0.02897999999999999	0.4407474682854117	-3.3439958927387146	1.5144173069292344
LmxM.25.2270.1_33_0.136563876651982_194-175_0	LmxM.25.2270.1	-0.099253	-1.4336972458950341	0.66071	-11.443246378183353	0.036715	-1.1254123236539237	0.19939066666666663	0.4052572883198196	-4.667451982577437	5.870034256029833
LmxM.25.2270.1_49_0.231277533039648_319-300_0	LmxM.25.2270.1	-0.58717	-4.376470212054106	-0.015172	-1.0743316799806557	-0.76827	-5.221246414963536	-0.45687066666666665	0.39309361048143904	-3.5573494356660995	2.1914480576863786
LmxM.25.2270.1_52_0.357562408223201_484-503_1	LmxM.25.2270.1	-0.37537	-3.1666840234106113	0.18442	-2.209688363721911	-1.1712	-6.676717100601179	-0.45405	0.6812263228179016	-4.017696495911234	2.351967921824193
LmxM.25.2270.1_77_0.433920704845815_601-582_0	LmxM.25.2270.1	0.3764	-2.3708551073100814	-0.032388	-1.1336189638058856	0.92732	-6.45989335493213	0.4237773333333334	0.48160494194031417	-3.3214558086826993	2.7874775321927525
LmxM.25.2280.1_33_0.359756097560976_357-338_0	LmxM.25.2280.1	-0.18266	-1.859189938952697	-0.048541	-1.2330368442684128	-0.55435	-3.8023459342946118	-0.26185033333333335	0.2620381991052704	-2.298190905838574	1.3397308262176642
LmxM.25.2280.1_33_0.359756097560976_358-339_0	LmxM.25.2280.1	-0.037691	-1.1517434317065456	-0.98742	-10.285261880314627	-0.49404	-3.5222107837291246	-0.5063836666666667	0.4749848081153052	-4.986405365250099	4.739534696801214
LmxM.25.2280.1_43_0.295731707317073_296-277_0	LmxM.25.2280.1	-0.38676	-3.412316259084819	-0.49668	-4.31798051619178	-0.55647	-3.8360067141931475	-0.47997	0.08608013185398825	-3.855434496489915	0.4531445858597496
LmxM.25.2280.1_52_0.294715447154472_293-274_0	LmxM.25.2280.1	1.1402	-16.287366174282607	-0.11034	-1.5160537251848507	1.923	-19.931564251921454	0.9842866666666668	1.025597198969134	-12.578328050462972	9.75194748976056
LmxM.25.2280.1_77_0.454268292682927_457-438_0	LmxM.25.2280.1	-0.63139	-3.5167181993050365	0.21546	-2.2078876290947376	-0.96774	-4.7805520304319264	-0.4612233333333333	0.6096786701479175	-3.501719286277234	1.28639778296642
LmxM.25.2290.1_43_0.209876543209877_182-201_1	LmxM.25.2290.1	0.69378	-2.222222193364876	0.9509	-8.028515231034595	0.68138	-2.169932936286858	0.7753533333333333	0.15215424454589932	-4.14022345356211	3.3674609502816133
LmxM.25.2290.1_43_0.216610549943883_186-205_1	LmxM.25.2290.1	1.7001	-16.90498094697609	0.041365	-1.1940934461548929	1.9056	-19.931566287415233	1.2156883333333333	1.0221712336533118	-12.676880226848738	10.058869165761044
LmxM.25.2290.1_52_0.085297418630752_66-85_1	LmxM.25.2290.1	0.035671	-1.1720476846463233	0.42752	-6.028251563415459	0.053298	-1.213835256662375	0.17216299999999998	0.22132120519507392	-2.804711501574719	2.7917457706626694
LmxM.25.2290.1_52_0.209876543209877_181-200_1	LmxM.25.2290.1	-0.59812	-2.1989175169035757	-3.2062	-10.736664006247883	0.03867	-1.047603806367726	-1.2552166666666664	1.719339219361128	-4.661061776506394	5.2930225444019
LmxM.25.2290.1_52_0.280583613916947_243-262_1	LmxM.25.2290.1	0.4369	-3.4803896608655647	-0.55439	-4.201602699293314	0.16542	-1.551940602132026	0.015976666666666656	0.512263553684364	-3.077977654096968	1.369901045578452
LmxM.25.2290.1_52_0.327721661054994_288-307_1	LmxM.25.2290.1	0.77996	-11.385677401291321	-0.22867	-2.178266930571445	0.52905	-5.350191428151127	0.36011333333333334	0.525107910084521	-6.304711920004631	4.6773319233412005
LmxM.25.2300.1_43_0.1285140562249_248-267_1	LmxM.25.2300.1	0.41278	-4.190312272232038	0.14941	-1.8767787969344054	-1.1248	-6.962128082842547	-0.18753666666666668	0.8223064247793114	-4.3430730506696635	2.546113947075673
LmxM.25.2300.1_43_0.161646586345382_314-333_1	LmxM.25.2300.1	0.079055	-1.3501877500632165	0.42362	-6.053134419764883	0.4925	-5.1901015829230275	0.331725	0.22151232533428022	-4.197807917583709	2.5035798136306546
LmxM.25.2300.1_43_0.380020080321285_752-771_1	LmxM.25.2300.1	-0.42335	-3.8830816953318377	0.17745	-2.151355628980072	-0.79898	-5.804299646020428	-0.34829333333333334	0.4925231097454548	-3.946245656777446	1.8272909627169012
LmxM.25.2300.1_43_0.395080321285141_782-801_1	LmxM.25.2300.1	-0.95625	-9.831300463151294	-0.34784	-3.6480460836801485	0.39484	-4.162040616156862	-0.3030833333333333	0.6766560547525851	-5.880462387662767	3.4311643386613526
LmxM.25.2300.1_52_0.232931726907631_467-448_0	LmxM.25.2300.1	-0.50332	-4.286304185156641	-0.79484	-7.729444745493713	-0.4667	-2.717467675688392	-0.5882866666666667	0.1798150876131737	-4.911072202112915	2.563733574949275
LmxM.25.2300.1_67_0.444779116465863_883-902_1	LmxM.25.2300.1	0.31627	-2.7573938358948884	0.32934	-3.4626900155047475	0.36941	-2.9352164578014963	0.33834000000000003	0.027689617187675247	-3.0517667697337107	0.36680874669463387
LmxM.25.2310.1_43_0.106113033448674_174-193_1	LmxM.25.2310.1	-0.2377	-2.2410589881900065	0.034923	-1.1858318849793321	0.040769	-1.1652046597714876	-0.054002666666666664	0.15911340809100072	-1.5306985109802753	0.6152766664608463
LmxM.25.2310.1_43_0.313725490196078_540-559_1	LmxM.25.2310.1	-0.82474	-4.421329810118163	-0.0031328	-1.0118177766656666	0.070934	-1.2242802201265455	-0.2523129333333334	0.49711772519697317	-2.2191426023034584	1.9101063965568477
LmxM.25.2310.1_52_0.355247981545559_610-629_1	LmxM.25.2310.1	-0.07112	-1.3252465002232992	-0.29793	-3.4411093737889105	-0.62768	-4.7786103940647635	-0.33224333333333333	0.2798621304023346	-3.1816554226923244	1.7412403080496077
LmxM.25.2310.1_63_0.430795847750865_750-731_0	LmxM.25.2310.1	-0.30487	-2.383371293774563	0.1154	-1.6951105194136533	0.81991	-9.224295725412276	0.2101466666666667	0.568344270872271	-4.434259179533497	4.162542889451314
LmxM.25.2310.1_63_0.430795847750865_751-732_0	LmxM.25.2310.1	-0.69733	-5.405497311683181	-0.29801	-3.025135933003361	-0.06897	-1.2835937623865998	-0.35477000000000003	0.3180021157162323	-3.2380756690243806	2.0691857615517426
LmxM.25.2310.1_63_0.430795847750865_752-733_0	LmxM.25.2310.1	-0.67977	-4.766936572623761	0.10196	-1.6292286316563533	-0.52115	-3.996012136786832	-0.36632	0.4132247510737952	-3.4640591136889824	1.6350942770341068
LmxM.25.2320.1_34_0.171232876712329_82-63_0	LmxM.25.2320.1	-4.6082	-8.740879640555997	-2.9329	-10.781770651592664	-3.8191	-6.824842067285001	-3.7867333333333337	0.8381188599079091	-8.782497453144554	1.9787925578673613
LmxM.25.2320.1_43_0.171232876712329_83-64_0	LmxM.25.2320.1	0.7721	-4.337593950046874	-0.31899	-2.5383373400311644	1.5484	-16.622174072843066	0.66717	0.938106647295498	-7.832701787640368	7.664884107175467
LmxM.25.2320.1_43_0.171232876712329_84-65_0	LmxM.25.2320.1	0.01051	-1.0261433678056697	0.23786	-2.322498072006407	0.20495	-1.5646445038319017	0.15110666666666664	0.12286713976215663	-1.6377619812146593	0.6512630067030974
LmxM.25.2320.1_43_0.310502283105023_129-148_1	LmxM.25.2320.1	-3.8431	-9.109555486443043	-0.55478	-3.007509985489037	-1.6207	-4.8702817670034175	-2.0061933333333335	1.6777115181500464	-5.6624490796451665	3.1272010828121997
LmxM.25.2320.1_48_0.424657534246575_189-170_0	LmxM.25.2320.1	-0.44566	-2.075392314258057	-0.32575	-2.212694591857779	-3.7624	-6.874422952413477	-1.51127	1.9504574616484205	-3.7208366195097713	2.731948580805704
LmxM.25.2320.1_49_0.342465753424658_157-138_0	LmxM.25.2320.1	-1.5392	-3.9671600090958075	-5.7332	-12.02895227206651	-6.6758	-10.835406883468531	-4.6494	2.734434442439606	-8.943839721543617	4.351050835014235
LmxM.25.2330.1_0_0.0684168655529037_166-185_1	LmxM.25.2330.1	-0.87835	-9.175262446825148	0.5343	-8.90062560953354	-1.2661	-10.83651445813208	-0.5367166666666666	0.9475732377148128	-9.637467504830255	1.0474452469060964
LmxM.25.2330.1_14_0.319013524264121_797-816_1	LmxM.25.2330.1	0.8265	-9.59506200951392	0.11225	-1.637239497437548	0.30501	-2.2219529471904864	0.41458666666666666	0.3695179969004667	-4.484751484713985	4.435304690716438
LmxM.25.2330.1_29_0.0620525059665871_160-141_0	LmxM.25.2330.1	-0.2987	-2.108045831932377	-0.41733	-3.7899802732960133	0.09753	-1.418191790989858	-0.20616666666666664	0.2696145734809847	-2.438739298739416	1.2199851548038105
LmxM.25.2330.1_29_0.0684168655529037_165-184_1	LmxM.25.2330.1	-0.61052	-5.709754911976484	0.057265	-1.325101905742995	-0.1398	-1.654530952308754	-0.23101833333333333	0.3431104629828903	-2.896462590009411	2.4419441313857835
LmxM.25.2330.1_29_0.0823389021479714_211-192_0	LmxM.25.2330.1	-0.42262	-3.4840332799363463	-0.065204	-1.40502730313702	-0.73146	-4.650544132154845	-0.406428	0.33342300465324826	-3.1798682384094037	1.6439988294475134
LmxM.25.2330.1_29_0.100238663484487_257-238_0	LmxM.25.2330.1	-0.028783	-1.1402180540749525	-0.011838	-1.0560981719907874	0.26384	-2.5456472032322472	0.07440633333333334	0.1642730008441233	-1.5806544764326624	0.8367659533719911
LmxM.25.2340.1_14_0.226495726495726_258-277_1	LmxM.25.2340.1	0.45161	-3.663465233713253	0.17069	-2.2249174224011963	0.70326	-6.676982793014743	0.4418533333333334	0.2664190226566664	-4.188455149709731	2.27198862782752
LmxM.25.2340.1_43_0.362393162393162_420-439_1	LmxM.25.2340.1	0.47038	-5.20924130504401	0.25193	-3.3423709693762254	-0.3499	-2.6644618637312876	0.12413666666666667	0.4248095710236921	-3.738691379383841	1.317868734652062
LmxM.25.2340.1_67_0.203418803418803_228-247_1	LmxM.25.2340.1	-0.24106	-2.1061190559705643	0.085784	-1.495080676565133	-0.23902	-1.859189938952697	-0.131432	0.18811733942409456	-1.8201298904961314	0.30738614284914645
LmxM.25.2350.1_38_0.178995433789954_192-211_1	LmxM.25.2350.1	0.9489	-8.586939770192584	-0.12314	-1.7244159898686098	-0.063672	-1.1904340910262918	0.2540293333333333	0.6025097868925726	-3.8339299503624953	4.124877080304788
LmxM.25.2350.1_43_0.331506849315069_370-351_0	LmxM.25.2350.1	0.47687	-4.274529306011951	0.34648	-4.514738061685403	-0.7484	-4.672781731662535	0.024983333333333357	0.6729351552960606	-4.48734969978663	0.2005338884322723
LmxM.25.2350.1_52_0.318721461187215_346-365_1	LmxM.25.2350.1	0.093441	-1.4516186180178696	0.24337	-2.662999156909105	0.076864	-1.294593540821403	0.13789166666666666	0.09172218016561388	-1.8030704385827925	0.7488472936246012
LmxM.25.2350.1_52_0.340639269406393_368-387_1	LmxM.25.2350.1	0.93938	-9.101291058210942	-0.40507	-3.350470990273325	1.6822	-19.931558179793246	0.7388366666666667	1.0579873508853181	-10.794440076092505	8.41921482646573
LmxM.25.2350.1_71_0.318721461187215_341-360_1	LmxM.25.2350.1	0.3145	-2.6462837620624695	0.22181	-2.677324205790365	-0.18665	-1.7162867966301283	0.11655333333333336	0.2666403102183414	-2.3466315881609874	0.5461151842278953
LmxM.25.2360.1_0_0.0145180023228804_18-37_1	LmxM.25.2360.1	0.69055	-6.507927374248318	0.95997	-19.454865454520064	-0.32731	-2.2872827345593496	0.44107	0.6789349397401786	-9.416691854442577	8.945789915519102
LmxM.25.2360.1_43_0.200929152148664_343-362_1	LmxM.25.2360.1	-0.23477	-2.102830839510829	-0.61393	-4.7792441104964825	0.056108	-1.191982414832283	-0.26419733333333334	0.33598691391382096	-2.6913524549465317	1.8646393450668102
LmxM.25.2360.1_57_0.439605110336818_751-770_1	LmxM.25.2360.1	-0.7738	-3.6672542632327643	-2.8243	-11.779435864568839	-1.1052	-3.893764259326072	-1.5677666666666668	1.1007331662729771	-6.446818129042558	4.619570935651884
LmxM.25.2360.1_57_0.439605110336818_752-771_1	LmxM.25.2360.1	-0.443	-2.270409816756048	0.50881	-4.681455238084791	-1.2468	-3.883017838076504	-0.3936633333333333	0.8788442399158871	-3.6116276309724475	1.2282200492222721
LmxM.25.2360.1_67_0.218350754936121_365-384_1	LmxM.25.2360.1	0.068937	-1.2796654918596895	-0.28699	-2.6932851295644262	-0.66842	-4.160853064027805	-0.295491	0.368751998791871	-2.7112678951506397	1.4406779624182484
LmxM.25.2360.1_71_0.457026713124274_778-797_1	LmxM.25.2360.1	-0.20982	-1.767923806592656	0.85036	-15.585108024052916	-0.89502	-4.437744385484566	-0.08482666666666668	0.879377811940541	-7.26359207204338	7.329236405351555
LmxM.25.2370.1_67_0.426950354609929_296-315_1	LmxM.25.2370.1	-0.36331	-2.638986305683616	-0.10737	-1.5090561521294223	0.18828	-1.8321745247050973	-0.09413333333333333	0.2760331303183249	-1.9934056608393786	0.5819640430663342
LmxM.25.2375.1_14_0.246376811594203_56-37_0	LmxM.25.2375.1	0.065528	-1.2973211820003723	-0.60479	-7.455353982545789	0.3808	-3.5420884709316622	-0.05282066666666666	0.5033405578744211	-4.098254545159275	3.1164615383058436
LmxM.25.2380.1_0_0.158796296296296_339-358_1	LmxM.25.2380.1	0.75519	-10.742757217119577	0.15296	-1.9250507257491936	-0.0046519	-1.0178814770352778	0.3011660333333333	0.4010158344581961	-4.561896473301349	5.371965996011884
LmxM.25.2380.1_29_0.158796296296296_336-355_1	LmxM.25.2380.1	-0.61703	-4.839100458765078	-1.082	-9.655793245402018	-2.2792	-13.368746130372813	-1.3260766666666666	0.8575443671515388	-9.287879944846637	4.276708309943327
LmxM.25.2380.1_34_0.130555555555556_288-269_0	LmxM.25.2380.1	-0.50509	-3.277030431691719	0.068983	-1.3769909587691276	1.1921	-16.189562358457437	0.2519976666666666	0.8632695119059478	-6.947861249639428	8.059734303202061
LmxM.25.2380.1_34_0.130555555555556_289-270_0	LmxM.25.2380.1	0.22545	-2.1244967093390836	-0.29578	-2.8186709623130435	0.06327	-1.1901707119609748	-0.002353333333333323	0.2667395633072329	-2.044446127871034	0.8171960217990646
LmxM.25.2380.1_43_0.14537037037037_317-298_0	LmxM.25.2380.1	0.53335	-5.9511611894924545	0.11336	-1.632713932842232	-0.11525	-1.3138320873799147	0.17715333333333336	0.32897215996696944	-2.9659024032382004	2.590221790411495
LmxM.25.2380.1_43_0.145833333333333_324-305_0	LmxM.25.2380.1	-0.39331	-2.943627342472853	0.46476	-7.553273713412282	-0.069176	-1.2384389811965464	0.000758000000000004	0.4332887080134907	-3.911780012360561	3.2668446730687344
LmxM.25.2400.1_0_0.164674634794157_120-139_1	LmxM.25.2400.1	-0.34887	-2.989294624847945	-0.11803	-1.6156362615458875	-0.983	-6.053421837843509	-0.4833	0.44788039017130454	-3.5527842414124478	2.27192112897451
LmxM.25.2400.1_63_0.219123505976096_175-156_0	LmxM.25.2400.1	0.11707	-1.388502755000584	-0.021831	-1.1065259507254317	0.18884	-1.7178045693818522	0.09469299999999999	0.10710329199889236	-1.4042777583692894	0.3059444810011898
LmxM.25.2410.1_14_0.0606375606375606_165-184_1	LmxM.25.2410.1	-0.4742	-3.27465495746161	-1.0474	-9.150864775356569	-0.62713	-4.193581897220904	-0.7162433333333333	0.29680877620672436	-5.539700543346361	3.1609313521597158
LmxM.25.2410.1_38_0.138600138600139_396-415_1	LmxM.25.2410.1	-1.242	-9.759391116150484	-0.63498	-6.513188849959218	-0.64866	-4.480260851683462	-0.8418800000000001	0.3465815869315622	-6.917613605931055	2.662700438414932
LmxM.25.2410.1_43_0.101178101178101_283-302_1	LmxM.25.2410.1	-1.2405	-14.046775306780647	-2.2438	-19.93152821626554	-1.7978	-19.37738250065326	-1.7607	0.5026778590707969	-17.785228674566483	3.2494298816661358
LmxM.25.2410.1_48_0.426541926541927_1227-1246_1	LmxM.25.2410.1	-0.3469	-2.6257472778740047	-0.39972	-4.130744485667323	-0.41032	-3.4209434615625196	-0.3856466666666667	0.033971578316783206	-3.3924784083679493	0.7529022800513014
LmxM.25.2410.1_57_0.377338877338877_1097-1078_0	LmxM.25.2410.1	-0.65362	-4.771145608052585	-0.61538	-6.411563827685576	0.72699	-7.647525296919801	-0.18067000000000003	0.7862891205529936	-6.276744910885988	1.442921388668567
LmxM.25.2410.1_57_0.442134442134442_1269-1288_1	LmxM.25.2410.1	-0.87653	-8.788185355334354	-1.2687	-12.730915132956707	-1.6613	-10.490782436910939	-1.268843333333333	0.3923850196342023	-10.669960975067333	1.9774625751804755
LmxM.25.2420.1_29_0.0381679389312977_34-15_0	LmxM.25.2420.1	0.44715	-4.199984361376961	0.31411	-3.561068458065455	0.58541	-5.364800973291257	0.44889	0.1356583694432452	-4.375284597577891	0.9145547420629211
LmxM.25.2420.1_57_0.22264631043257_168-187_1	LmxM.25.2420.1	-0.70802	-2.807719970083472	-1.2625	-6.8087244008959455	-4.7494	-9.759141060678692	-2.2399733333333334	2.1908397166687785	-6.45852847721937	3.488916978578421
LmxM.25.2460.1_52_0.0701754385964912_163-182_1	LmxM.25.2460.1	1.0263	-16.08929366291741	0.13482	-1.8307368664830925	0.038482	-1.1200402163026932	0.3998673333333333	0.5446408605322716	-6.346690248567732	8.444821691375012
LmxM.25.2460.1_57_0.0346797225622195_76-95_1	LmxM.25.2460.1	0.17756	-2.0358098851078625	0.3477	-4.980557117932389	0.43812	-4.107156709083737	0.3211266666666667	0.13229695738501823	-3.7078412373746628	1.512439651942056
LmxM.25.2460.1_57_0.0346797225622195_77-96_1	LmxM.25.2460.1	-0.32035	-2.5015162773043533	-0.11767	-1.6005073099192277	0.021453	-1.0747874444408532	-0.13885566666666668	0.17188352758869402	-1.7256036772214778	0.7215439116680121
LmxM.26.0010.1_57_0.213039485766758_229-248_1	LmxM.26.0010.1-LmxM.26.0010a.1	2.2531	-19.931568569324174	-0.10976	-1.6765907293683284	2.8362	-19.931568569324174	1.6598466666666667	1.5600103264188134	-13.846575956005559	10.53951636994916
LmxM.26.0010.1_67_0.447199265381084_483-502_1	LmxM.26.0010.1-LmxM.26.0010a.1	0.092914	-1.488062440151628	-0.25842	-3.026898670919849	-0.006076	-1.0257908324687943	-0.057193999999999995	0.18115927338118795	-1.8469173145134237	1.047707383250437
LmxM.26.0020.1_29_0.337719298245614_145-164_1	LmxM.26.0020.1	0.17105	-1.7808544079204165	-0.25782	-2.6197936509728237	-0.90421	-4.985256231556762	-0.33032666666666666	0.5412845180063193	-3.128634763483334	1.6616970903767885
LmxM.26.0030.1_29_0.129705681040383_376-395_1	LmxM.26.0030.1	0.37724	-2.9243332027211646	0.42328	-4.350544568257546	0.86501	-7.855187181950103	0.5551766666666667	0.269309192626864	-5.043354984309604	2.537384469401934
LmxM.26.0030.1_38_0.129705681040383_375-394_1	LmxM.26.0030.1	0.66153	-4.798667254434648	-0.52929	-4.451914597153245	-1.9678	-7.2606689412655	-0.6118533333333334	1.316607986544717	-5.503750264284464	1.5313823100312096
LmxM.26.0030.1_38_0.164613278576318_475-494_1	LmxM.26.0030.1	-0.95459	-5.6825292092607915	-0.311	-2.5106954781084116	-0.97138	-4.333574243522585	-0.7456566666666666	0.3765173162463226	-4.175599643630595	1.5918069245914475
LmxM.26.0030.1_38_0.164613278576318_476-495_1	LmxM.26.0030.1	-0.50274	-2.659804646574046	0.076404	-1.3441316416411826	0.66959	-3.9073811953291004	0.0810846666666667	0.5861790159203358	-2.6371058278481097	1.2817755247698375
LmxM.26.0030.1_43_0.164613278576318_474-493_1	LmxM.26.0030.1	-0.58549	-3.1794362340466575	0.24355	-2.1941561646349372	0.71219	-5.680012191412249	0.12341666666666667	0.6571281145509856	-3.6845348633646147	1.7969812266295624
LmxM.26.0030.1_43_0.164613278576318_477-496_1	LmxM.26.0030.1	2.0169	-19.93156856912335	-0.58657	-4.657445254522679	0.27222	-1.672721936456235	0.5675166666666667	1.3266175414313401	-8.753911920034087	9.79449587498251
LmxM.26.0050.1_43_0.0945273631840796_66-85_1	LmxM.26.0050.1	-0.21421	-1.7072135399388955	-0.82579	-7.207417140796912	-1.1085	-6.5260281859472435	-0.7161666666666667	0.45711224817689294	-5.1468862888943505	2.9982635294246336
LmxM.26.0050.1_52_0.240049751243781_190-209_1	LmxM.26.0050.1	-0.045945	-1.161908258961652	0.26673	-2.6386268921153517	-0.061708	-1.219233014880473	0.05302566666666667	0.18524112558050748	-1.673256055319159	0.8365268503238401
LmxM.26.0050.1_57_0.240049751243781_186-205_1	LmxM.26.0050.1	0.14509	-1.51004198960294	-0.18278	-1.8421749877263922	0.76942	-6.964738709732573	0.24391	0.48373055960937594	-3.4389852290206355	3.0579047217293867
LmxM.26.0050.1_71_0.404228855721393_318-337_1	LmxM.26.0050.1	-0.43656	-3.307415685263521	0.32296	-3.696264834401497	0.062351	-1.2219899655600104	-0.017082999999999994	0.38594038123394137	-2.7418901617416758	1.330553783189966
LmxM.26.0055.1_52_0.0935093509350935_75-94_1	LmxM.26.0055.1	0.2447	-2.5789647179058672	0.10189	-1.5896545531951836	-0.74531	-5.942174069479441	-0.13290666666666667	0.5351420895737257	-3.370264446860164	2.2816053516529093
LmxM.26.0055.1_57_0.0704070407040704_54-73_1	LmxM.26.0055.1	-0.37862	-2.913205366139613	0.29815	-3.6190755459917674	0.62893	-8.660922833173638	0.18281999999999998	0.5135805752751947	-5.064401248435006	3.1346114288407882
LmxM.26.0055.1_67_0.222222222222222_192-211_1	LmxM.26.0055.1	-0.84508	-5.59827342975509	-0.71255	-5.459258505618964	-0.67207	-3.7248784952852114	-0.7432333333333334	0.0904942828765074	-4.927470143553088	1.0437917855807644
LmxM.26.0055.1_71_0.202420242024202_174-193_1	LmxM.26.0055.1	-0.21888	-1.884748304538477	-0.31648	-2.969497235528151	-0.27347	-2.058887677836755	-0.26960999999999996	0.048914360876944916	-2.3043777393011275	0.5825539361545384
LmxM.26.0058.1_0_0.101234567901235_78-97_1	LmxM.26.0058.1	-0.37735	-2.6785244052331882	0.58715	-9.777003586869945	0.28748	-2.689650571707933	0.16576	0.4936363857132089	-5.048392854603689	4.095100797400819
LmxM.26.0058.1_43_0.193827160493827_153-172_1	LmxM.26.0058.1	-0.44275	-4.3141298021002745	-0.31779	-2.9504138380290263	-1.2044	-8.956867189926033	-0.65498	0.47989634578729595	-5.4071369433517775	3.1488678799290364
LmxM.26.0058.1_43_0.25679012345679_201-220_1	LmxM.26.0058.1	0.73613	-5.9487532041342455	0.0034297	-1.0152546319267888	0.31931	-2.3266172525748305	0.3529565666666666	0.3675071441364961	-3.0968750295452883	2.5553521915248507
LmxM.26.0058.1_57_0.475308641975309_378-397_1	LmxM.26.0058.1	-0.36749	-3.8748038619974423	0.36778	-5.60809153617375	-1.1063	-11.35112154972551	-0.36867	0.7370407084415351	-6.944672315965566	3.913268158156373
LmxM.26.0058.1_71_0.475308641975309_376-395_1	LmxM.26.0058.1	-0.7193	-6.347310681579607	-0.02987	-1.1618759785608486	-0.47057	-3.747758753865158	-0.40658	0.34914104785888467	-3.752315138001871	2.5927203542409103
LmxM.26.0058.1_71_0.475308641975309_377-396_1	LmxM.26.0058.1	-0.03399	-1.157267301921523	-0.25361	-2.9298195345087357	-0.11222	-1.6441673044361715	-0.13327333333333333	0.11131337850111879	-1.9104180469554768	0.9157796938846914
LmxM.26.0060.1_57_0.222222222222222_48-67_1	LmxM.26.0060.1	0.13958	-1.4911008368555287	0.38564	-3.971317699688125	0.43578	-2.872488215498493	0.32033333333333336	0.15853179660034555	-2.7783022506807153	1.2427880626423329
LmxM.26.0060.1_67_0.222222222222222_42-61_1	LmxM.26.0060.1	1.1342	-13.658127277985056	-0.1502	-1.730914175185525	-0.021294	-1.0625019294615567	0.320902	0.7072795888557792	-5.483847794210713	7.087018240536639
LmxM.26.0070.1_43_0.233426704014939_243-262_1	LmxM.26.0070.1	-0.38711	-3.7657782938418647	-0.73124	-7.761455729193895	-0.36544	-3.300718453897383	-0.49459666666666663	0.2052253581634914	-4.942650825644381	2.4522063487578665
LmxM.26.0075.1_55_0.394067796610169_285-266_0	LmxM.26.0075.1-LmxM.26.0115.1	0.85989	-10.998556642223122	0.30956	-4.152233943120058	0.72521	-7.287757464473933	0.6315533333333333	0.2868701023692315	-7.479516016605705	3.4271872040786184
LmxM.26.0150.1_0_0.160823594880356_282-301_1	LmxM.26.0150.1	-0.77924	-5.186314427366917	-0.033348	-1.1621019565357436	-0.57547	-4.432843996289213	-0.462686	0.3855241781107899	-3.593753460063958	2.1393050737530106
LmxM.26.0150.1_19_0.00556483027267668_45007_1	LmxM.26.0150.1	0.050986	-1.1665641935337001	0.92783	-19.115837403380343	0.31746	-2.9317997325255987	0.432092	0.44952110256583067	-7.738067109813213	9.892889202195382
LmxM.26.0150.1_38_0.0539788536449638_92-111_1	LmxM.26.0150.1	0.16111	-1.7666469157354028	0.78403	-16.14173500537536	0.24419	-2.149882288328239	0.3964433333333333	0.33822054895191295	-6.6860880698130005	8.191072064461952
LmxM.26.0150.1_43_0.0539788536449638_93-112_1	LmxM.26.0150.1	0.27356	-2.7587602000841573	-0.69231	-6.417347659966045	0.6475	-6.252638382171828	0.07625	0.6913545661236352	-5.14291541407401	2.0663807369030818
LmxM.26.0150.1_43_0.0539788536449638_94-113_1	LmxM.26.0150.1	0.42704	-2.866583776076234	-0.20728	-2.1408828076972064	0.65224	-5.009262921328968	0.2906666666666667	0.4456926319037968	-3.3389098350341357	1.4913819257814438
LmxM.26.0150.1_43_0.0806900389538119_142-161_1	LmxM.26.0150.1	-0.31542	-3.16125310827386	-0.27394	-2.8111585477738643	-0.19916	-2.1665609550265095	-0.26284	0.05891947386051575	-2.712990870358078	0.5045599960360215
LmxM.26.0160.1_0_0.172966781214204_144-163_1	LmxM.26.0160.1	-0.20261	-1.865800092848857	-0.86139	-7.4381884273205845	0.055038	-1.2453313766203302	-0.3363206666666667	0.47261927233380285	-3.5164399655965908	3.41047336959702
LmxM.26.0160.1_14_0.320733104238259_275-294_1	LmxM.26.0160.1	-0.39486	-2.9567843004298604	-0.11808	-1.6787599461501548	-0.016831	-1.0544192633330987	-0.17659033333333332	0.19568872103504925	-1.8966545033043714	0.9697199142639668
LmxM.26.0160.1_29_0.0801832760595647_67-86_1	LmxM.26.0160.1	-0.26744	-2.3547521078593325	-0.40359	-3.7587699644845545	-0.41815	-2.953316174262402	-0.36306	0.08312873570553085	-3.0222794155354293	0.7045448757288509
LmxM.26.0160.1_29_0.148911798396334_126-145_1	LmxM.26.0160.1	-0.085234	-1.404110653930411	0.10023	-1.6163438096810665	-0.91511	-6.220224238060376	-0.30003799999999997	0.5406795702742984	-3.080226233890618	2.7213877576968923
LmxM.26.0160.1_38_0.0801832760595647_64-83_1	LmxM.26.0160.1	-0.33786	-2.2274150001336452	0.33221	-3.882677313775954	0.38909	-3.0532421948342883	0.12781333333333333	0.4042864994448038	-3.054444836247962	0.8276318121609992
LmxM.26.0160.1_43_0.166093928980527_135-154_1	LmxM.26.0160.1	-1.1748	-11.37265046075981	0.35372	-4.774576982431717	-0.184	-1.9088160744586375	-0.33502666666666664	0.7753709680748522	-6.018681172550054	4.853028616208298
LmxM.26.0170.1_38_0.167325428194993_120-139_1	LmxM.26.0170.1-LmxM.26.0180.1	0.71841	-3.875883652291322	-0.69368	-5.243208969251897	1.9067	-19.93153678998783	0.6438100000000001	1.3017941104875226	-9.683543137177017	8.901315917415717
LmxM.26.0170.1_43_0.115942028985507_78-97_1	LmxM.26.0170.1-LmxM.26.0180.1	0.13891	-1.902275949516723	0.24092	-3.1731761685422772	0.2994	-3.077028861173502	0.22641	0.08122293456899965	-2.7174936597441675	0.7076340950519023
LmxM.26.0170.1_60_0.30566534914361_226-245_1	LmxM.26.0170.1-LmxM.26.0180.1	1.1188	-8.811201075609018	0.38898	-4.340484567563993	2.1552	-19.931568055551708	1.2209933333333332	0.8875335938055151	-11.027751232908239	8.028405323114809
LmxM.26.0170.1_67_0.47167325428195_351-370_1	LmxM.26.0170.1-LmxM.26.0180.1	0.28128	-2.514152791527571	0.88217	-19.471507548346832	0.11143	-1.4370137338622022	0.42496	0.4049604841215992	-7.807558024578868	10.115623856546973
LmxM.26.0185.1_0_0.0329218106995885_45197_1	LmxM.26.0185.1	0.25587	-2.1712319536137743	0.68841	-13.233489032212296	-0.46561	-2.934554524314929	0.15955666666666665	0.5830074902892186	-6.113091836713667	6.178244694327347
LmxM.26.0185.1_38_0.131687242798354_60-79_1	LmxM.26.0185.1	0.012426	-1.0572685671698567	-0.87979	-8.049422296041818	0.42054	-3.378524319025951	-0.1489413333333333	0.6650143527964891	-4.161738394079209	3.5612668613241647
LmxM.26.0185.1_38_0.152263374485597_77-58_0	LmxM.26.0185.1	-0.12231	-1.3789407445723936	0.072916	-1.4148413060941172	-0.80292	-4.020878998866852	-0.28410466666666667	0.4597883321109109	-2.2715536831777876	1.5150665027193946
LmxM.26.0185.1_43_0.131687242798354_54-73_1	LmxM.26.0185.1	-0.44219	-3.8192308823506185	0.16532	-2.2262669274744464	0.12958	-1.651355117343511	-0.049096666666666684	0.340897511626784	-2.5656176423895256	1.1230719095014883
LmxM.26.0185.1_52_0.131687242798354_53-72_1	LmxM.26.0185.1	0.42462	-3.728411775876823	0.36122	-4.943238920093086	-0.2238	-1.8430028708947208	0.18734666666666666	0.357471783688354	-3.5048845222882097	1.562158511486566
LmxM.26.0185.1_52_0.154320987654321_85-66_0	LmxM.26.0185.1	-0.58504	-4.839472154333383	0.16933	-2.06714662251149	-1.1294	-6.879306206632381	-0.5150366666666667	0.6521888171636595	-4.595308327825752	2.4153533791958424
LmxM.26.0190.1_29_0.0118203309692671_45102_1	LmxM.26.0190.1	-0.29595	-2.454735363372956	0.49226	-6.970082699475797	-0.31178	-2.703398110100917	-0.03849	0.4597111257083082	-4.042738724316557	2.5382012040179953
LmxM.26.0190.1_57_0.408983451536643_339-358_1	LmxM.26.0190.1	1.1964	-19.610021396211494	-0.34505	-3.0643018971756963	-0.37463	-2.2170480104633383	0.1589066666666666	0.8986173026563273	-8.297123767950175	9.806411134955423
LmxM.26.0190.1_71_0.478723404255319_413-394_0	LmxM.26.0190.1	0.074221	-1.2872862557195546	-0.4723	-4.108599478870887	0.48481	-3.950737270994212	0.028910333333333333	0.480161098393376	-3.1155410018615513	1.5852812626666528
LmxM.26.0190.1_86_0.465721040189125_383-402_1	LmxM.26.0190.1	-0.28909	-2.616870273716868	0.50537	-7.363873875382543	0.022118	-1.0930447731013797	0.079466	0.40032270448726737	-3.6912629740669303	3.2705602216483065
LmxM.26.0190.1_86_0.465721040189125_384-403_1	LmxM.26.0190.1	-0.48238	-4.167630057228492	0.12051	-1.7407648803779376	-1.061	-7.674298598688526	-0.47428999999999993	0.5907965437441218	-4.527564512098318	2.983097418026102
LmxM.26.0200.1_19_0.0663390663390663_87-68_0	LmxM.26.0200.1	-0.53045	-3.573089062653691	0.24893	-2.9400799389206482	0.4119	-3.0184571028459493	0.04346	0.5036559552909108	-3.1772087014734294	0.34507490524870704
LmxM.26.0200.1_29_0.1998361998362_240-259_1	LmxM.26.0200.1	-0.22223	-1.4190788533528058	0.54204	-3.4671983167200966	0.41037	-2.0984993664001697	0.24339333333333332	0.40858054730167137	-2.3282588454910242	1.043211578602373
LmxM.26.0200.1_74_0.263718263718264_311-330_1	LmxM.26.0200.1	0.12544	-1.3511443687869313	0.2684	-2.742352080750879	-1.1706	-4.64920406110031	-0.25892000000000004	0.7927671204080049	-2.91423350354604	1.6557345352266228
LmxM.26.0210.1_29_0.0249554367201426_22-41_1	LmxM.26.0210.1	-0.34781	-2.3594086849951674	0.048676	-1.2343939692902484	0.080107	-1.2592157451541253	-0.073009	0.23850297511980853	-1.6176727998131806	0.6424820018212873
LmxM.26.0210.1_29_0.434046345811052_480-499_1	LmxM.26.0210.1	-0.16297	-1.8443491951168547	0.12315	-1.7180893296225725	0.66884	-8.540539842513986	0.20967333333333335	0.4226010937436548	-4.034326122417805	3.9030061435765075
LmxM.26.0210.1_43_0.292335115864528_325-344_1	LmxM.26.0210.1	0.55824	-5.281526579603156	0.71182	-10.901287674652455	-0.72911	-4.921871143818136	0.18031666666666665	0.791321268912528	-7.03489513269125	3.3532195684926975
LmxM.26.0210.1_43_0.329768270944742_366-385_1	LmxM.26.0210.1	-0.15032	-1.768611831601266	0.3864	-5.729827514602878	-1.0588	-8.05060760669163	-0.27424	0.7305257591625363	-5.183015650965258	3.176494945726253
LmxM.26.0210.1_52_0.292335115864528_324-343_1	LmxM.26.0210.1	-0.47186	-3.479214703189602	0.088273	-1.5402284699955981	0.32682	-2.756418653155945	-0.018922333333333336	0.40998849400481147	-2.591953942113715	0.9798996805860388
LmxM.26.0210.1_67_0.268270944741533_291-310_1	LmxM.26.0210.1	-0.93091	-3.4803896608655647	0.40814	-3.9118909761054494	-1.3225	-4.073903392630504	-0.61509	0.9075160641553405	-3.822061343200506	0.30678438627033106
LmxM.26.0220.1_29_0.0962962962962963_84-103_1	LmxM.26.0220.1	0.61029	-7.396487639100442	0.5548	-9.195335779812853	-0.088504	-1.3005514208032085	0.358862	0.38842249998165657	-5.964124946572167	4.137710983264293
LmxM.26.0220.1_29_0.0962962962962963_87-106_1	LmxM.26.0220.1	0.9237	-10.72106768059156	-0.015162	-1.0678450716480856	0.91628	-8.503522515365738	0.6082726666666667	0.5399230054381211	-6.7641450892017945	5.056209257679204
LmxM.26.0220.1_46_0.0306878306878307_32-13_0	LmxM.26.0220.1	-0.53578	-5.687576457439054	-0.12689	-1.7764489416265936	-0.47458	-4.157399234005994	-0.3790833333333334	0.22053903970348046	-3.87380821102388	1.9709255471664493
LmxM.26.0220.1_81_0.448677248677249_416-435_1	LmxM.26.0220.1	0.019811	-1.069751653361392	-0.30938	-2.9383095027718946	0.47472	-4.549383631928939	0.061717	0.39372615753464996	-2.8524815960207417	1.741403025939268
LmxM.26.0230.1_0_0.0673758865248227_71-90_1	LmxM.26.0230.1	-0.15553	-1.5925232449643592	-0.4755	-4.6393547975397835	-0.12423	-1.4052565564697763	-0.25175333333333333	0.19440126191291385	-2.5457115329913065	1.81556431793171
LmxM.26.0230.1_14_0.195035460992908_211-230_1	LmxM.26.0230.1	-0.25937	-2.4801079057154696	-0.12338	-1.734606313434468	-1.6325	-13.747308114081916	-0.67175	0.834807607715694	-5.987340777743952	6.730658433749069
LmxM.26.0230.1_29_0.0434397163120567_42-61_1	LmxM.26.0230.1	1.2228	-19.069875176343015	0.025482	-1.1197893787978588	0.044912	-1.151519070312892	0.4310646666666667	0.685731733086149	-7.113727875151255	10.35433944823025
LmxM.26.0230.1_38_0.0966312056737589_106-125_1	LmxM.26.0230.1	-0.82932	-8.371809105341532	0.0085195	-1.045160484105411	-0.81499	-5.807528055850746	-0.5452635	0.47964366517421037	-5.074832548432563	3.717872649070753
LmxM.26.0230.1_43_0.0434397163120567_39-58_1	LmxM.26.0230.1	-0.5933	-3.5523255966541085	-0.86668	-8.575942175686258	0.24672	-1.9564539099000362	-0.40442	0.5802341172320015	-4.694907227413467	3.4544935681561064
LmxM.26.0230.1_43_0.179078014184397_195-214_1	LmxM.26.0230.1	-0.8083	-6.3059738680407635	0.28067	-3.618455249232918	0.46011	-4.562380208176766	-0.022506666666666675	0.6864058933556247	-4.828936441816816	1.3634435268389316
LmxM.26.0240.1_19_0.12568306010929_73-54_0	LmxM.26.0240.1	0.2194	-2.23833346293395	0.88313	-17.577003570369765	-1.2997	-7.94519318988884	-0.06572333333333336	1.1189987438032867	-9.25351007439752	7.752578278798875
LmxM.26.0240.1_29_0.438979963570128_237-256_1	LmxM.26.0240.1	0.21844	-1.9735200243373001	0.10475	-1.690958889566953	0.5895	-4.302098104696004	0.30423	0.2535065752598934	-2.655525672866752	1.4329552605248177
LmxM.26.0240.1_29_0.438979963570128_238-257_1	LmxM.26.0240.1	0.82729	-10.175229084314662	-0.20631	-2.593345785685345	0.38696	-2.7555415519259787	0.33598	0.5186824272134154	-5.174705473975329	4.331339763839526
LmxM.26.0250.1_14_0.250959551225273_847-866_1	LmxM.26.0250.1	-0.19779	-1.5422439294583066	-1.4237	-7.688186290961132	0.93326	-9.232082871203406	-0.22940999999999998	1.1787981076927465	-6.154171030540948	4.067961141886234
LmxM.26.0250.1_19_0.142604074402126_490-471_0	LmxM.26.0250.1	-1.1662	-6.123609967067697	-2.7274	-15.493741607781425	-0.33773	-2.0888315258530556	-1.4104433333333333	1.2134132773434338	-7.902061033567393	6.877141101002411
LmxM.26.0250.1_29_0.130498966637142_436-455_1	LmxM.26.0250.1	0.86384	-8.708109817311314	-0.05689	-1.2873918945221252	0.84864	-9.476035851541752	0.5518633333333334	0.5272506288600644	-6.490512521125065	4.522363960336224
LmxM.26.0250.1_29_0.270445822261588_906-925_1	LmxM.26.0250.1	0.47481	-3.727398654007144	-0.031384	-1.122990828475046	-0.040565	-1.1189117908197639	0.134287	0.29493729475432573	-1.9897670911006513	1.5048344579865567
LmxM.26.0250.1_38_0.0897549453793918_297-316_1	LmxM.26.0250.1	-1.1809	-12.435313959262897	-0.29754	-3.0440504382043536	0.37524	-3.723086516754077	-0.3677333333333333	0.7804410630748061	-6.400816971407109	5.237044769841431
LmxM.26.0250.1_43_0.200472394449365_674-693_1	LmxM.26.0250.1	-0.45727	-1.7972575714459038	1.1262	-11.758241219673186	-3.0218	-5.908680647520914	-0.7842899999999999	2.0932468942530407	-6.48805981288	5.005702645283873
LmxM.26.0260.1_0_0.0557377049180328_108-89_0	LmxM.26.0260.1	-0.13072	-1.4291057822013922	-2.0204	-14.842960513140076	-0.2205	-1.6518537143791248	-0.79054	1.0660355654479825	-5.974640003240197	7.680998350478633
LmxM.26.0260.1_0_0.144808743169399_258-277_1	LmxM.26.0260.1	1.779	-19.88956728494034	-0.32168	-2.512011573133529	3.0271	-19.931568569324174	1.4948066666666666	1.6923818304783744	-14.111049142466015	10.045083146896411
LmxM.26.0260.1_14_0.144808743169399_255-274_1	LmxM.26.0260.1	0.60568	-5.465045956291478	0.19087	-2.310783153715428	-1.0932	-5.862454507550235	-0.09888333333333332	0.8857291116551004	-4.546094539185714	1.94600774193301
LmxM.26.0260.1_19_0.0557377049180328_105-86_0	LmxM.26.0260.1	2.7462	-19.931568569324174	0.46525	-4.833536486363648	0.70372	-4.084266487097476	1.3050566666666668	1.2537494030440586	-9.616457180928434	8.941000704574893
LmxM.26.0260.1_38_0.0644808743169399_111-130_1	LmxM.26.0260.1	0.59694	-3.8206774996790873	0.049398	-1.2291760271897605	-0.051036	-1.1549845357782575	0.19843400000000003	0.3487506575133587	-2.068279354215702	1.5180746159254164
LmxM.26.0260.1_38_0.134972677595628_240-259_1	LmxM.26.0260.1	2.0088	-19.931568569324174	-0.5482	-5.246984299284266	1.7669	-19.931565146967056	1.0758333333333334	1.4116451761449593	-15.036706005191832	8.478147693296057
LmxM.26.0270.1_29_0.034136546184739_55-36_0	LmxM.26.0270.1	-2.0619	-5.338177446532437	0.17542	-1.481440690413328	-5.5684	-8.352818505468179	-2.4849599999999996	2.895185982074381	-5.057478880804648	3.4442781584692344
LmxM.26.0270.1_38_0.0187416331994645_21-40_1	LmxM.26.0270.1	0.68705	-5.323949283106719	0.63848	-6.314215899736495	0.78381	-5.336485956468822	0.7031133333333334	0.07398462835841868	-5.658217046437346	0.5681462520267967
LmxM.26.0270.1_43_0.0187416331994645_25-44_1	LmxM.26.0270.1	0.008525	-1.0215378259095693	0.60993	-7.833306147423834	-0.57194	-3.2333658298506323	0.015504999999999991	0.5909659165510308	-4.029403267728012	3.4749537577316194
LmxM.26.0270.1_43_0.0990629183400268_144-163_1	LmxM.26.0270.1	-0.8944	-3.5448640337247683	-0.80078	-4.513716054438276	-0.27646	-1.6662969142826387	-0.6572133333333333	0.3330480471843865	-3.241625667481894	1.4477272084209796
LmxM.26.0280.1_43_0.142378559463987_80-99_1	LmxM.26.0280.1	1.0379	-11.880740408732725	0.12211	-1.635938624377112	0.54621	-3.993252449577614	0.56874	0.4583105188624848	-5.836643827562483	5.36540396703787
LmxM.26.0280.1_43_0.142378559463987_81-100_1	LmxM.26.0280.1	1.1597	-17.179997731921354	0.72962	-11.136080827915489	-0.195	-1.6478245455023794	0.5647733333333333	0.692231059786639	-9.987967701779741	7.8294778744199816
LmxM.26.0280.1_46_0.142378559463987_79-98_1	LmxM.26.0280.1	1.1739	-17.538124910129532	-0.24873	-2.633067401328144	1.5151	-19.928877424950098	0.8134233333333333	0.935538154023305	-13.366689912135925	9.372134951555587
LmxM.26.0280.1_49_0.251256281407035_154-135_0	LmxM.26.0280.1	1.0867	-11.571555527119843	-0.25602	-2.6258363243287595	1.0334	-14.027614440052323	0.62136	0.7603005792448142	-9.408335430500308	6.000814689678574
LmxM.26.0290.1_29_0.214460784313725_165-184_1	LmxM.26.0290.1	0.68689	-8.239083831414225	-0.3108	-2.9466272639290008	0.23709	-2.226334435875762	0.20439333333333332	0.4996480141392872	-4.470681843739663	3.2833436608232818
LmxM.26.0290.1_29_0.321078431372549_254-273_1	LmxM.26.0290.1	-0.16024	-1.9145155159757887	0.40404	-5.866152434647627	-0.78413	-6.995795770624548	-0.18011	0.5943341651798254	-4.925487907082655	2.668049769332483
LmxM.26.0300.1_0_0.151276276276276_399-418_1	LmxM.26.0300.1	1.2091	-18.58078846858932	0.089139	-1.4812795633979194	-0.56384	-2.999296136548763	0.24479966666666672	0.8966614429428386	-7.687121389512001	9.464675398629362
LmxM.26.0300.1_14_0.252627627627628_666-685_1	LmxM.26.0300.1	0.22665	-1.8795365769289625	0.51191	-6.128648370738904	0.54108	-4.651486548927796	0.4265466666666667	0.17372889867069707	-4.219890498865221	2.157184304109386
LmxM.26.0300.1_14_0.367492492492492_975-994_1	LmxM.26.0300.1	-0.12079	-1.5824644741306864	0.084181	-1.4913441852553773	-0.092972	-1.4096959631296322	-0.043193666666666665	0.11118313524241585	-1.4945015408385653	0.08642752032246072
LmxM.26.0300.1_29_0.135510510510511_355-374_1	LmxM.26.0300.1	0.31982	-3.04857931087571	-0.23638	-2.4409605224040387	0.57264	-6.021300613513335	0.21869333333333332	0.4138819785075612	-3.836946815597695	1.915946576467441
LmxM.26.0300.1_29_0.151276276276276_396-415_1	LmxM.26.0300.1	0.11084	-1.361486816101534	-0.15903	-2.034154407872107	-0.33153	-2.252081597240581	-0.12657333333333334	0.2229638549929861	-1.882574273738074	0.46424365245643945
LmxM.26.0300.1_29_0.166666666666667_448-429_0	LmxM.26.0300.1	0.87905	-10.419223148976837	-0.40444	-3.4048248263244876	0.045308	-1.1493413735019087	0.173306	0.6512482330325358	-4.991129782934411	4.834247572719509
LmxM.26.0310.1_29_0.0663672654690619_128-147_1	LmxM.26.0310.1	0.087464	-1.3052499341354056	-0.21106	-2.40934720510707	-1.19	-7.4211999854616515	-0.43786533333333333	0.6682507480320042	-3.7119323749013753	3.25941058337323
LmxM.26.0310.1_33_0.366766467065868_739-720_0	LmxM.26.0310.1	0.5012	-6.254509653612227	0.23674	-2.7788183015863788	0.19633	-1.9691074347499786	0.31142333333333333	0.16558873582865874	-3.667478463316195	2.27672038393862
LmxM.26.0310.1_38_0.142714570858283_280-299_1	LmxM.26.0310.1	0.057543	-1.1962075709826459	0.069579	-1.4170740979020577	0.32608	-2.341091164188442	0.15106733333333333	0.15168484250027534	-1.651457611024382	0.6073642514304128
LmxM.26.0310.1_38_0.159181636726547_316-335_1	LmxM.26.0310.1	1.6771	-19.931422345165345	-0.11257	-1.573677270252773	1.1747	-14.22808021966735	0.9130766666666666	0.9230735364169711	-11.911059945028489	9.395644643859455
LmxM.26.0310.1_43_0.159181636726547_313-332_1	LmxM.26.0310.1	0.19475	-2.098746529131941	0.29422	-3.4985048042021045	1.2574	-19.918629669479273	0.5821233333333334	0.5869177988724941	-8.50529366760444	9.908986316769541
LmxM.26.0310.1_43_0.430139720558882_852-871_1	LmxM.26.0310.1	0.83047	-13.380544813081432	0.16143	-2.184811527606239	0.23421	-2.229172645039611	0.40870333333333336	0.3670688939876728	-5.931509661909094	6.4510918060229
LmxM.26.0320.1_29_0.0144927536231884_45197_1	LmxM.26.0320.1	0.045698	-1.1805901351712433	-0.23554	-2.5212580093592742	0.36863	-3.3895947426090887	0.059596	0.30232468147341196	-2.363814295713202	1.1128866659033196
LmxM.26.0320.1_43_0.258639910813824_225-244_1	LmxM.26.0320.1	0.54534	-4.406476032121574	-0.92723	-7.594364819609621	0.24319	-1.9435219032005133	-0.04623333333333332	0.7777788892952375	-4.648120918310569	2.833160885786177
LmxM.26.0320.1_52_0.0144927536231884_45039_1	LmxM.26.0320.1	-0.26803	-2.4339272031087495	-0.054178	-1.3158419571306317	0.47157	-4.710623493533784	0.04978733333333333	0.3806029859332863	-2.8201308845910553	1.7300290120887571
LmxM.26.0330.1_0_0.0319227913882702_38-57_1	LmxM.26.0330.1	0.15221	-1.7152442533366576	0.07193	-1.387219120994806	0.56432	-4.960923387057509	0.26282	0.2641740091303458	-2.6877955871296577	1.9754069499638798
LmxM.26.0330.1_43_0.281365998515219_372-391_1	LmxM.26.0330.1	1.7974	-15.092768036193942	-0.47666	-3.219592464581954	1.7388	-12.467390431437348	1.0198466666666668	1.2963439522492992	-10.259916977404414	6.236808384604739
LmxM.26.0330.1_46_0.14550853749072_192-211_1	LmxM.26.0330.1	-0.13952	-1.359930714455841	-0.31003	-2.5824169483407022	0.98577	-8.536784358899084	0.17874	0.7040891141751874	-4.159710673898542	3.839622205497913
LmxM.26.0330.1_49_0.33184855233853_452-433_0	LmxM.26.0330.1	-0.51305	-2.9538749858527087	0.11774	-1.6195320775261395	-0.15728	-1.47256528233597	-0.18419666666666668	0.31625525487070305	-2.015324115238273	0.8161238339066285
LmxM.26.0330.1_52_0.281365998515219_375-394_1	LmxM.26.0330.1	4.1403	-19.931568569324174	0.4065	-4.259281359639379	3.8691	-19.931568569324174	2.8053000000000003	2.08184255888864	-14.707472832762576	9.048399239328646
LmxM.26.0330.1_52_0.281365998515219_376-395_1	LmxM.26.0330.1	1.7906	-19.930142290489385	-0.5866	-4.479906685720989	0.67264	-3.5836185351337733	0.6255466666666667	1.1892994982481635	-9.331222503781383	9.189867169661571
LmxM.26.0340.1_43_0.0447035957240039_42-61_1	LmxM.26.0340.1	-0.35096	-2.7924469399297402	0.39952	-5.206681727142435	-0.57512	-3.4810338793410214	-0.17551999999999998	0.5104558527434081	-3.826720848804399	1.2436868627550755
LmxM.26.0340.1_43_0.137998056365403_132-151_1	LmxM.26.0340.1	-0.20411	-1.8921728888816407	-1.0515	-9.36818160316216	-0.31389	-2.2974594725651905	-0.5231666666666667	0.46083076658718586	-4.519271321536331	4.204166087724293
LmxM.26.0340.1_46_0.0447035957240039_41-60_1	LmxM.26.0340.1	-0.30768	-2.698801026237514	-0.72992	-9.087176638944557	0.48551	-5.03258936470166	-0.18403000000000003	0.6170773963612668	-5.606189009961244	3.2325838205743347
LmxM.26.0350.1_19_0.0958062183658713_262-281_1	LmxM.26.0350.1	-0.83314	-5.242061913976755	-1.2485	-11.89391180450482	-0.62819	-3.7054198309230304	-0.9032766666666667	0.3160466548364866	-6.947131183134868	4.352389701052042
LmxM.26.0350.1_29_0.0524222704266088_138-157_1	LmxM.26.0350.1	-0.20033	-1.9662295600429955	0.25719	-3.2985875675344376	-0.088576	-1.3559739284597023	-0.010572000000000012	0.23852590134406787	-2.2069303520123786	0.9934231682021577
LmxM.26.0350.1_29_0.178958785249458_502-483_0	LmxM.26.0350.1	0.1932	-1.9186549181347772	0.34992	-4.26837185121663	0.9118	-10.23036608913365	0.4849733333333333	0.37785717160500387	-5.472464286161686	4.2846837212851305
LmxM.26.0350.1_29_0.181489515545915_498-517_1	LmxM.26.0350.1	0.52818	-3.2178464455698172	-0.23173	-2.202764511398225	-0.093	-1.2523599628459317	0.06781666666666666	0.40467555181074794	-2.224323639937991	0.9829205845133794
LmxM.26.0350.1_38_0.147866955892986_402-421_1	LmxM.26.0350.1	-0.43151	-4.047851349030903	0.23915	-2.983007415616252	-0.71241	-5.749019029016802	-0.30158999999999997	0.48890286683553	-4.259959264554652	1.395151385060973
LmxM.26.0350.1_43_0.0524222704266088_135-154_1	LmxM.26.0350.1	1.4268	-19.71397799986883	1.4163	-19.93156856903878	1.4963	-19.924922401469047	1.4464666666666666	0.043475088652391886	-19.856822990125554	0.12375201540550144
LmxM.26.0360.1_0_0.00237312887915298_45102_1	LmxM.26.0360.1	-0.69324	-5.467724938037375	0.027123	-1.1418088841797183	-0.90337	-7.1271148336688945	-0.5231623333333334	0.4880052410439189	-4.57888288529533	3.0900650435370536
LmxM.26.0360.1_0_0.0171595472800292_87-106_1	LmxM.26.0360.1	0.93056	-11.650333984677154	-0.53131	-5.247641888101465	0.47469	-3.533526357987876	0.29131333333333337	0.7479881186444964	-6.8105007435888325	4.2781464869498995
LmxM.26.0360.1_0_0.106425702811245_577-596_1	LmxM.26.0360.1	-0.37435	-3.0635780221096796	-0.20314	-2.1550134496593163	-0.1563	-1.763459624228497	-0.24459666666666668	0.1147843283437828	-2.3273503653324976	0.6669722419299713
LmxM.26.0360.1_14_0.00237312887915298_45070_1	LmxM.26.0360.1	0.048216	-1.1818987882480316	-0.88461	-8.180401132921961	-1.3761	-8.455176755058423	-0.737498	0.7234642163728625	-5.939158892076139	4.122198222094139
LmxM.26.0360.1_29_0.00292077400511135_45260_1	LmxM.26.0360.1	-0.52118	-3.2363538738575146	0.32678	-3.7714213939345016	-0.60035	-3.6508884053747694	-0.2649166666666667	0.513951049452507	-3.552887891055595	0.2806730987562777
LmxM.26.0360.1_29_0.0774005111354509_417-436_1	LmxM.26.0360.1	-0.72072	-7.22969900299344	-0.22675	-2.389481349039884	-0.47486	-4.18128030173252	-0.47411000000000003	0.24698585404836448	-4.600153551255282	2.447144833021788
LmxM.26.0370.1_0_0.0179547228727557_40-59_1	LmxM.26.0370.1	1.0916	-19.029919658407827	-0.27405	-2.5095448790094532	0.24606	-2.133584144885975	0.35453666666666667	0.6892571153302178	-7.891016227434419	9.648404730929048
LmxM.26.0370.1_29_0.0179547228727557_39-58_1	LmxM.26.0370.1	-0.044369	-1.160778874466828	0.057483	-1.332603765802548	0.45452	-2.8725938718371284	0.155878	0.263597687013752	-1.7886588373688348	0.9426384871897968
LmxM.26.0370.1_29_0.139344262295082_362-343_0	LmxM.26.0370.1	-0.63337	-6.672001828876171	-0.10787	-1.7354707749879572	0.23519	-2.5881312510324554	-0.16868333333333332	0.437461786369202	-3.665201284965528	2.6386349889664755
LmxM.26.0370.1_29_0.174473067915691_450-431_0	LmxM.26.0370.1	1.3346	-12.283390773599356	0.23563	-2.577586135455294	1.4762	-14.26282538023627	1.0154766666666666	0.6790679330032697	-9.707934096430307	6.253873749439091
LmxM.26.0370.1_29_0.174473067915691_451-432_0	LmxM.26.0370.1	1.6046	-19.253181109183917	-0.12282	-1.5451881974899724	1.5746	-18.484200965932402	1.0187933333333332	0.9887799310935337	-13.094190090868764	10.009116652588727
LmxM.26.0370.1_33_0.395003903200625_1005-1024_1	LmxM.26.0370.1	-0.24238	-1.5200617190034282	-0.38697	-3.4716567299802485	0.71013	-4.405222166147377	0.026926666666666692	0.5960718606286775	-3.132313538377018	1.4722102610383367
LmxM.26.0380.1_0_0.120646766169154_90-109_1	LmxM.26.0380.1	-0.031199	-1.1198207311010115	-0.86033	-7.676717100601179	-0.12118	-1.4577478943965692	-0.3375696666666667	0.454953755529431	-3.4180952420329196	3.6919430917377065
LmxM.26.0380.1_77_0.470149253731343_387-368_0	LmxM.26.0380.1	-0.065742	-1.2449210061372347	0.18701	-2.346363937350498	0.69914	-7.441745690727398	0.27346933333333334	0.3897018484961719	-3.67767687807171	3.3059725728573905
LmxM.26.0390.1_0_0.149380300065232_222-241_1	LmxM.26.0390.1	-0.74149	-6.327015340245137	-0.14082	-1.8296595622058751	-0.042255	-1.1564952584724664	-0.30818833333333334	0.37847260872926236	-3.1043900536411595	2.811098157010841
LmxM.26.0390.1_19_0.170906718851924_258-277_1	LmxM.26.0390.1	0.049036	-1.185963173047555	0.53097	-7.469500908882897	-0.17604	-1.663140791776336	0.13465533333333335	0.3611977127631532	-3.4395349579022625	3.498198649948478
LmxM.26.0390.1_52_0.264840182648402_399-418_1	LmxM.26.0390.1	-0.10104	-1.4084316375207888	0.023701	-1.1232422232739316	1.1692	-19.05197257749299	0.3639536666666667	0.7001473575472047	-7.194548812762569	10.269820203041283
LmxM.26.0390.1_67_0.21983039791259_327-346_1	LmxM.26.0390.1	-1.1952	-9.93523632049912	-0.42304	-3.7863528555192643	-0.20122	-2.2314743395459793	-0.6064866666666667	0.5217648605773805	-5.317687838521454	4.073785375718694
LmxM.26.0390.1_67_0.21983039791259_328-347_1	LmxM.26.0390.1	-0.70579	-7.9565446197646255	0.35409	-4.350780043027055	-0.89588	-6.554629247704329	-0.41586000000000006	0.6735360449894274	-6.287317970165336	1.8176842506438002
LmxM.26.0390.1_67_0.484018264840183_735-754_1	LmxM.26.0390.1	-0.13141	-1.5501650344766043	-0.48714	-3.985141993971411	-0.28742	-2.2259969254541314	-0.30199000000000004	0.17831200716721238	-2.5871013179673823	1.257010534974515
LmxM.26.0400.1_38_0.113462669018225_187-206_1	LmxM.26.0400.1	-0.017588	-1.0624115380560046	0.16286	-2.0125132245847417	0.23208	-1.9094121040570502	0.125784	0.12889724546319833	-1.661445622232599	0.5213337086430194
LmxM.26.0400.1_57_0.423280423280423_725-706_0	LmxM.26.0400.1	-0.59783	-5.233135192921294	0.2648	-3.571647465852228	-0.98001	-7.370018079462162	-0.43768	0.6376707621492458	-5.3916002460785615	1.904137129880088
LmxM.26.0400.1_57_0.4891240446796_825-844_1	LmxM.26.0400.1	1.0292	-12.776851705581834	0.046338	-1.242495366356778	1.6013	-19.92862645366447	0.8922793333333333	0.7864713326506779	-11.315991175201027	9.428332772549457
LmxM.26.0400.1_62_0.353321575543798_594-613_1	LmxM.26.0400.1	2.9198	-19.931568569324003	0.80179	-10.12979555325533	4.1734	-19.931568569324174	2.6316633333333335	1.7041729818399696	-16.664310897301167	5.659056289362908
LmxM.26.0400.1_67_0.422692533803645_722-703_0	LmxM.26.0400.1	0.55964	-4.054620029896909	0.36982	-4.070748315077429	0.2892	-1.8824060160061735	0.40621999999999997	0.138845844014144	-3.3359247869935036	1.2588100109250424
LmxM.26.0400.1_67_0.4891240446796_826-845_1	LmxM.26.0400.1	0.69097	-6.964180178547772	0.033601	-1.192279092026558	0.37829	-3.0971345550453573	0.36762033333333327	0.3288143577770492	-3.7511979418732295	2.941013383790994
LmxM.26.0410.1_52_0.0825082508250825_14-33_1	LmxM.26.0410.1	0.24488	-2.3644517559029055	-0.25884	-2.890347921945062	0.0085958	-1.0321791908485742	-0.0017880666666666757	0.2520204914589552	-2.095659622898847	0.9578019974816487
LmxM.26.0410.1_52_0.0825082508250825_15-34_1	LmxM.26.0410.1	-0.33645	-2.7669856727759266	-0.41723	-3.623762968467582	-0.35779	-2.8954915690484277	-0.37049	0.0418607166684948	-3.0954134034306455	0.4620534476662193
LmxM.26.0410.1_67_0.32013201320132_86-105_1	LmxM.26.0410.1	0.053463	-1.208657668276545	0.49658	-6.631788166465634	0.53077	-4.788065773499905	0.360271	0.2662528885721242	-4.209503869414028	2.757469221540245
LmxM.26.0420.1_33_0.24103299856528_509-490_0	LmxM.26.0420.1	-0.2095	-1.9418026658954013	0.18153	-2.116967328878749	-0.11764	-1.4485046539714135	-0.048536666666666665	0.20446899088451856	-1.8357582162485213	0.3466188914524853
LmxM.26.0420.1_38_0.0836920133907221_172-191_1	LmxM.26.0420.1	-0.34369	-2.9099487413132548	-0.91853	-8.42754412668781	-0.57065	-3.9307102872844655	-0.6109566666666666	0.2895319100433203	-5.089401051761843	2.9356239413352188
LmxM.26.0420.1_38_0.176948828311813_363-382_1	LmxM.26.0420.1	0.75768	-7.426699937155243	0.51953	-6.852633901183992	0.57503	-6.022237976317339	0.6174133333333334	0.12460383554824198	-6.767190604885525	0.7061188055291573
LmxM.26.0420.1_52_0.0836920133907221_165-184_1	LmxM.26.0420.1	0.082658	-1.4570347695866757	-0.021618	-1.1168140126201511	-0.081113	-1.3798790804022498	-0.0066910000000000025	0.08289961765291803	-1.3179092875363587	0.1783752569405292
LmxM.26.0420.1_52_0.261597321855571_540-559_1	LmxM.26.0420.1	0.2527	-2.187437701946509	-0.91787	-6.827362974241837	0.26336	-2.1901345010994118	-0.13393666666666668	0.6789271037698622	-3.734978392429253	2.678083945576681
LmxM.26.0420.1_52_0.261597321855571_543-562_1	LmxM.26.0420.1	0.47761	-4.753214945811281	-0.37783	-3.3864381733836866	0.54179	-4.259281359639379	0.21385666666666667	0.5134195182629243	-4.132978159611449	0.6920867432373412
LmxM.26.0430.1_43_0.21143473570658_189-208_1	LmxM.26.0430.1	-0.26318	-2.0416784590836357	0.15566	-1.8734446873392965	-0.31842	-2.2028309289292145	-0.14198	0.2592393519510493	-2.039318025117382	0.1647058067390605
LmxM.26.0430.1_46_0.17259978425027_156-175_1	LmxM.26.0430.1	-0.46976	-3.425276486492066	0.66155	-11.768774450017883	-0.34774	-2.751649762915229	-0.05198333333333335	0.6209424960761933	-5.981900233141726	5.022885439878033
LmxM.26.0440.1_14_0.358358358358358_354-373_1	LmxM.26.0440.1	-0.84586	-8.359436817937514	0.27815	-3.5454029434654504	-0.28846	-2.5215893377772614	-0.28539	0.5620112887656261	-4.8088096997267415	3.1172525201254326
LmxM.26.0440.1_38_0.109109109109109_102-121_1	LmxM.26.0440.1	0.57961	-5.935006812669545	0.23973	-2.609543617059247	0.53971	-4.7111524514952	0.4530166666666666	0.1857859094047052	-4.4185676270746645	1.6819276964098548
LmxM.26.0440.1_57_0.391391391391391_387-406_1	LmxM.26.0440.1	-1.7338	-8.791633572450074	0.67032	-9.617325222575616	-0.25249	-1.794102069223596	-0.4386566666666667	1.2128238802205922	-6.734353621416428	4.298256125974757
LmxM.26.0440.1_67_0.265265265265265_257-276_1	LmxM.26.0440.1	0.24969	-2.6177555202246237	0.15249	-1.9374306246099093	0.24674	-2.086623797443513	0.21630666666666665	0.05528653392403374	-2.2139366474260154	0.35758483220949594
LmxM.26.0440.1_71_0.265265265265265_255-274_1	LmxM.26.0440.1	0.41356	-3.4962889826800922	0.45303	-5.695479612827338	0.59303	-5.120394598602854	0.48654	0.09431097656158585	-4.7707210647034275	1.1405321311406114
LmxM.26.0440.1_71_0.265265265265265_256-275_1	LmxM.26.0440.1	-0.3838	-3.0663548511403134	-0.48267	-5.26013807513895	-0.2403	-2.1351676727015088	-0.3689233333333333	0.12186792290563309	-3.487220199660257	1.604433150747053
LmxM.26.0450.1_29_0.0693215339233038_89-108_1	LmxM.26.0450.1	0.67272	-6.988577642771415	0.51255	-7.47382860033259	1.8987	-19.93156855652819	1.02799	0.7582977880094338	-11.464658266544065	7.336572395671756
LmxM.26.0450.1_34_0.084070796460177_121-102_0	LmxM.26.0450.1	-0.61745	-5.414268267034073	-0.41804	-4.394866029333422	-0.50607	-4.214026012979059	-0.5138533333333334	0.09993258844507799	-4.674386769782185	0.6471045127029585
LmxM.26.0450.1_38_0.0848082595870207_109-128_1	LmxM.26.0450.1	-0.40751	-4.107305894238814	-0.21979	-2.38578205152783	0.23997	-2.4200398100491953	-0.12910999999999997	0.3331287054578155	-2.9710425852719466	0.9841819592854658
LmxM.26.0450.1_43_0.0693215339233038_88-107_1	LmxM.26.0450.1	0.82127	-7.250022673102737	0.12166	-1.7008210006848223	1.3184	-15.378269510868044	0.7537766666666667	0.6012180714460713	-8.1097043948852	6.8791306815798645
LmxM.26.0450.1_43_0.0737463126843658_92-111_1	LmxM.26.0450.1	0.2852	-2.6089274042381545	0.24407	-2.8712209426138897	0.38742	-2.8610178160825672	0.30556333333333335	0.07381263193609432	-2.7803887209782037	0.1485774656582457
LmxM.26.0450.1_43_0.354719764011799_474-493_1	LmxM.26.0450.1	-0.2316	-2.212694591857779	-0.065845	-1.3532069352866525	-0.7169	-5.299027692777283	-0.338115	0.3383448494879152	-2.9549764066405717	2.074996887221499
LmxM.26.0470.1_19_0.0992563853863563_300-319_1	LmxM.26.0470.1	0.038213	-1.079779884590486	-0.2548	-1.7480155667871753	-0.56985	-2.1615822601009866	-0.26214566666666667	0.3040980468637267	-1.6631259038262158	0.5458743317589311
LmxM.26.0470.1_29_0.0817976075008083_249-268_1	LmxM.26.0470.1	1.4123	-19.572575996634125	0.78463	-13.77181830294385	0.65109	-3.83440058506919	0.94934	0.4064568908260753	-12.39293162821572	7.959179459442026
LmxM.26.0470.1_29_0.129324280633689_393-412_1	LmxM.26.0470.1	0.90714	-8.287667296033847	0.16991	-2.3772120519817803	1.6388	-19.93156765328525	0.9052833333333332	0.7344467601081329	-10.198815667100293	8.931865214859998
LmxM.26.0470.1_38_0.0769479469770449_234-253_1	LmxM.26.0470.1	0.17433	-1.8000180291129946	0.14639	-1.827302560112471	-0.96875	-4.476177127913373	-0.21601	0.6520416333333324	-2.7011659057129465	1.5372653448936704
LmxM.26.0470.1_43_0.213708373747171_655-674_1	LmxM.26.0470.1	0.07974	-1.376916019606244	-0.24587	-2.4826053681021816	-0.44306	-3.133261318555313	-0.20306333333333335	0.26401565868965676	-2.3309275687545794	0.8879424634492498
LmxM.26.0470.1_46_0.0905269964435823_274-293_1	LmxM.26.0470.1	0.30203	-1.531360383797408	-3.3558	-8.7930407679019	-0.40906	-1.7571548551518512	-1.1542766666666668	1.9394434736370467	-4.027185335617053	4.128895649795814
LmxM.26.0480.1_14_0.306829765545362_297-316_1	LmxM.26.0480.1	-1.6309	-4.812262652467387	-4.2088	-12.222002215484183	-0.26701	-1.4947960379187284	-2.0355700000000003	2.001810544906785	-6.176353635290099	5.492157704496775
LmxM.26.0480.1_14_0.312945973496432_303-322_1	LmxM.26.0480.1	0.72074	-7.901142821943648	0.49861	-5.34989721074603	-0.37656	-2.233779712074563	0.28092999999999996	0.580133828784359	-5.161606581588081	2.8383694571968197
LmxM.26.0480.1_29_0.254841997961264_240-259_1	LmxM.26.0480.1	-0.49657	-3.7106990470839913	0.021465	-1.110912785433205	-0.7018	-4.767918893308349	-0.3923016666666667	0.3727358032954888	-3.1965102419418483	1.8819447424829336
LmxM.26.0480.1_29_0.462793068297655_450-469_1	LmxM.26.0480.1	-0.55446	-4.896425821438265	0.26832	-3.616702138270998	-0.33101	-3.1254343558994178	-0.20571666666666666	0.42545921853138086	-3.87952077186956	0.9142799999878701
LmxM.26.0480.1_43_0.254841997961264_245-264_1	LmxM.26.0480.1	-0.82607	-5.967679065625444	-0.26369	-2.928061637340168	-1.1899	-7.923280021533124	-0.7598866666666666	0.4666384212999754	-5.606340241499578	2.517136465472287
LmxM.26.0480.1_43_0.254841997961264_246-265_1	LmxM.26.0480.1	-1.1257	-8.860977986631461	0.60902	-9.273535648988709	-0.59303	-4.23625870434449	-0.36990333333333325	0.8886239371260113	-7.456924113321553	2.796795525888238
LmxM.26.0490.1_0_0.0236111111111111_27-46_1	LmxM.26.0490.1	-0.86763	-2.8578767641761655	0.10589	-1.3929287139537125	-0.40128	-1.9646519880906081	-0.3876733333333333	0.48690261206254926	-2.071819155406829	0.7383304130100418
LmxM.26.0490.1_14_0.325694444444444_462-481_1	LmxM.26.0490.1	-1.1525	-9.591050806630873	-0.09762	-1.5113574883479475	-0.2731	-2.6032179623006066	-0.5077400000000001	0.5652299539125648	-4.568542085759809	4.383746709387354
LmxM.26.0490.1_43_0.0923611111111111_130-149_1	LmxM.26.0490.1	0.30241	-2.506426442089353	0.1765	-2.245430567002902	0.94102	-10.943622458799519	0.47330999999999995	0.40991196018169557	-5.231826489297258	4.948281480435378
LmxM.26.0490.1_71_0.475694444444444_675-694_1	LmxM.26.0490.1	-0.6548	-4.692492201621881	-0.47377	-4.139668035078645	-1.2607	-7.594559998823629	-0.7964233333333333	0.4121378199502362	-5.475573411841385	1.8557967983150934
LmxM.26.0500.1_14_0.106188466947961_143-162_1	LmxM.26.0500.1	2.0619	-19.931568569318745	-0.36445	-3.3252211951430803	2.1471	-19.93156856932338	1.2815166666666666	1.4260853623936167	-14.396119444595067	9.587679126738093
LmxM.26.0500.1_19_0.113924050632911_166-147_0	LmxM.26.0500.1	1.5463	-16.43740900561133	-0.45645	-3.742496897178464	2.1793	-19.931568564555345	1.0897166666666667	1.3759163386025088	-13.370491489115045	8.519154749892152
LmxM.26.0500.1_38_0.0682137834036568_90-109_1	LmxM.26.0500.1	0.30788	-3.6381687696377214	0.19731	-2.6365619999210836	-0.38654	-3.359312444867197	0.03955000000000001	0.37312323339615294	-3.211347738142001	0.5169373231957183
LmxM.26.0500.1_38_0.182137834036568_252-271_1	LmxM.26.0500.1	1.6085	-19.92891774569288	-0.55815	-4.684086034563257	1.6161	-19.099667013252443	0.8888166666666667	1.2531156534148526	-14.570890264502859	8.57225685599638
LmxM.26.0500.1_38_0.182137834036568_253-272_1	LmxM.26.0500.1	1.5166	-19.922030197099	0.49516	-6.8362209999057395	0.56767	-3.5638296303631507	0.85981	0.569951097112726	-10.107360275789297	8.655804154846635
LmxM.26.0500.1_38_0.182137834036568_254-273_1	LmxM.26.0500.1	1.8536	-19.93156811292767	0.59076	-10.995990959091557	1.4146	-17.91749898682252	1.28632	0.6411185812312727	-16.281686019613915	4.6870084079085395
LmxM.26.0540.1_34_0.138768430182134_483-464_0	LmxM.26.0540.1	0.36487	-3.722667438757844	0.16715	-2.1297907545978125	0.91671	-11.164542836393629	0.48291	0.38847152997356194	-5.6723336765830945	4.822611857081721
LmxM.26.0540.1_38_0.14773055796473_508-527_1	LmxM.26.0540.1	0.011067	-1.0437916494868722	0.1277	-1.7675799170945852	-0.2154	-1.804798568579586	-0.025544333333333336	0.1744554235222664	-1.5387233783870145	0.4290272359753555
LmxM.26.0540.1_43_0.156403584851113_534-553_1	LmxM.26.0540.1	0.19829	-1.9601541218797496	0.064479	-1.3564540807283485	0.4511	-3.4030686730096567	0.23795633333333333	0.19633902543899245	-2.2398922918725845	1.051593032093643
LmxM.26.0540.1_43_0.19976871928303_683-702_1	LmxM.26.0540.1	0.73509	-8.306088018853094	0.1897	-2.2847497272674437	0.43707	-3.1807438403763864	0.4539533333333334	0.2730867046074073	-4.590527195498975	3.2488067866086507
LmxM.26.0540.1_52_0.156403584851113_531-550_1	LmxM.26.0540.1	-0.49388	-2.847559547718802	0.40055	-4.619784783299707	0.86935	-8.059316941678983	0.2586733333333333	0.692600714433167	-5.17555375756583	2.6499553105556837
LmxM.26.0540.1_52_0.311361665221162_1081-1062_0	LmxM.26.0540.1	0.03572	-1.1187238056858992	-0.54171	-5.249342047818766	0.9055	-11.342778990491542	0.13316999999999998	0.7285098303386166	-5.903614947998736	5.143333634562336
LmxM.26.0550.1_38_0.0210265924551639_27-46_1	LmxM.26.0550.1	0.30796	-2.6825940434514313	-0.042954	-1.2323926568293433	1.3565	-19.676708504792686	0.540502	0.7281309709468483	-7.863898401691153	10.255858467938868
LmxM.26.0550.1_43_0.028447742733457_37-56_1	LmxM.26.0550.1	0.14682	-1.8151179939382547	0.036838	-1.1830775918178174	-0.52964	-4.832179661767027	-0.11532733333333334	0.3629948338493722	-2.6101250825077	1.950131708983691
LmxM.26.0550.1_57_0.384662956091528_619-638_1	LmxM.26.0550.1	0.73285	-9.491529968829445	0.46005	-7.155567423009562	0.86029	-12.07800948825016	0.6843966666666667	0.2044720238402636	-9.575035626696389	2.462283263067914
LmxM.26.0550.1_67_0.29560915275201_468-487_1	LmxM.26.0550.1	0.18042	-2.048107883831932	-0.37613	-3.669069931591022	-0.15172	-1.5931324893522745	-0.11581000000000001	0.28000736008183785	-2.4367701015917427	1.0911795478552875
LmxM.26.0550.1_71_0.481137909709338_771-790_1	LmxM.26.0550.1	0.14326	-1.6672130245879568	-0.32404	-2.9807279339546695	1.3478	-19.41726953459613	0.3890066666666667	0.8625866997197055	-8.021736831046253	9.890649854915411
LmxM.26.0550.1_81_0.468150896722325_748-767_1	LmxM.26.0550.1	-0.18391	-1.7072135399388955	0.52029	-6.847474399334134	0.34162	-2.6771396483111554	0.22599999999999998	0.3660606483903999	-3.743942529194728	2.7311392706439905
LmxM.26.0560.1_29_0.102892366050261_214-233_1	LmxM.26.0560.1	-0.17475	-1.8838428785686563	-0.38247	-3.9662126483407314	-0.2361	-1.854434704439568	-0.26443999999999995	0.10672050552728841	-2.568163410449652	1.2108354404510437
LmxM.26.0560.1_43_0.358937885253675_753-772_1	LmxM.26.0560.1	1.7977	-19.931568566642635	0.66032	-10.257340984718693	1.7302	-19.93156820034054	1.3960733333333335	0.6380742810467551	-16.706825917233957	5.585417792883186
LmxM.26.0560.1_49_0.307254623044097_652-633_0	LmxM.26.0560.1	-0.16763	-1.8513079372216812	-0.52569	-4.885766255572912	0.36337	-3.1749992167375343	-0.10998333333333331	0.44732457403247294	-3.3040244698440424	1.5213382130240285
LmxM.26.0560.1_52_0.391180654338549_828-809_0	LmxM.26.0560.1	0.0058651	-1.0207472695541362	0.45437	-6.826331161652648	-0.33941	-2.394024058024511	0.04027503333333334	0.3980071666867361	-3.413700829743765	3.0341401782278083
LmxM.26.0560.1_57_0.377430061640588_787-806_1	LmxM.26.0560.1	-1.2138	-8.66800592950356	-0.4954	-4.347868744348598	0.27373	-2.4853495007883786	-0.47849	0.7439091586343053	-5.1670747248801785	3.1716926014018636
LmxM.26.0560.1_57_0.395922238027501_824-843_1	LmxM.26.0560.1	-0.23857	-1.8338193188418217	-0.86179	-7.126812354398345	-0.81995	-4.8585567453186895	-0.6401033333333334	0.34836677472648464	-4.606396139519618	2.655491018051121
LmxM.26.0580.1_29_0.43010752688172_756-775_1	LmxM.26.0580.1	0.46328	-2.902270556697675	-2.2513	-14.385044474415695	1.1972	-12.89385690221042	-0.19693999999999998	1.8165780739621404	-10.060390644441263	6.243790714525398
LmxM.26.0580.1_43_0.0158460667798529_22-41_1	LmxM.26.0580.1	-0.035371	-1.1602306351229887	-0.23536	-2.372946067459162	-0.066482	-1.2498188635072391	-0.11240433333333333	0.10761294324723832	-1.59433185536313	0.6757858988797419
LmxM.26.0580.1_57_0.43180531975099_760-779_1	LmxM.26.0580.1	-0.2977	-2.4255322319574595	0.00043563	-1.0021049842763174	-0.27674	-2.247141819304078	-0.19133478999999998	0.1664083858771315	-1.8915930118459514	0.7754659877931138
LmxM.26.0580.1_57_0.44368986983588_778-797_1	LmxM.26.0580.1	0.32954	-3.6971627541156917	-0.057537	-1.3388670059258476	0.21356	-1.9086535636588189	0.16185433333333332	0.1986510960360736	-2.3148944412334527	1.2305134891345282
LmxM.26.0580.1_57_0.44368986983588_781-800_1	LmxM.26.0580.1	-0.49795	-3.233501515858001	0.39782	-4.748476006276894	-0.2544	-2.0091409595122305	-0.11817666666666667	0.4631614951972296	-3.3303728272157085	1.3722343687692025
LmxM.26.0580.1_71_0.44368986983588_774-793_1	LmxM.26.0580.1	-0.47465	-3.7869700683034666	0.21264	-2.479383645042502	-0.47887	-3.29575127278542	-0.24695999999999999	0.39803086827531353	-3.1873683287104626	0.6604965635783937
LmxM.26.0590.1_29_0.193948412698413_384-403_1	LmxM.26.0590.1	-0.16739	-1.8136972243007803	-0.17795	-2.053128432497091	-0.51636	-3.992425571755357	-0.28723333333333334	0.19849974920219254	-2.6197504095177426	1.1947843536105718
LmxM.26.0590.1_38_0.185019841269841_368-387_1	LmxM.26.0590.1	-0.39382	-3.05599918210859	-0.22008	-2.496297122852922	0.074038	-1.2673192189128866	-0.17995399999999998	0.23649598082842763	-2.2732051746247994	0.9149707731439349
LmxM.26.0590.1_38_0.193948412698413_388-407_1	LmxM.26.0590.1	1.614	-19.864538445689874	0.47911	-5.64011005054183	1.7501	-19.930308507259074	1.28107	0.6978435954424173	-15.14498566783026	8.231529432635394
LmxM.26.0590.1_43_0.0823412698412698_158-177_1	LmxM.26.0590.1	0.23413	-1.856941006602022	-0.21159	-1.871595728242769	-0.1233	-1.3639726483244228	-0.03358666666666667	0.2360147055446616	-1.6975031277230714	0.2889387923635578
LmxM.26.0590.1_43_0.185019841269841_367-386_1	LmxM.26.0590.1	-0.74233	-5.624367760183365	-0.1106	-1.660447543574097	-0.07358	-1.250814166484839	-0.3088366666666667	0.3758722823424645	-2.8452098234141	2.415520441651671
LmxM.26.0590.1_57_0.251984126984127_504-523_1	LmxM.26.0590.1	0.040767	-1.0986569277488856	0.053017	-1.220341886016879	0.88507	-7.315433296135139	0.32628466666666667	0.4839610544107174	-3.2114773699669676	3.554650825357578
LmxM.26.0600.1_0_0.172172172172172_167-186_1	LmxM.26.0600.1	-0.34439	-2.5092984414015143	0.62195	-10.101100898387172	0.68934	-6.229612391056038	0.3223	0.5783528508618246	-6.280003910281574	3.7961520801175443
LmxM.26.0600.1_14_0.124124124124124_114-133_1	LmxM.26.0600.1	2.687	-19.931568569324174	0.15941	-2.063161958351699	2.4793	-19.931568569324174	1.7752366666666664	1.4031951699722076	-13.975433032333349	10.316329366834646
LmxM.26.0600.1_14_0.346346346346346_339-358_1	LmxM.26.0600.1	-0.35283	-2.6369208993739957	-0.11728	-1.6298535788513024	0.51113	-5.4051915976601075	0.013673333333333334	0.4466187434863581	-3.223988691961802	1.95493752684996
LmxM.26.0600.1_29_0.124124124124124_117-136_1	LmxM.26.0600.1	0.67431	-6.3231982254628	0.15414	-1.8705402431289575	0.045677	-1.1421272608101145	0.29137566666666664	0.3360358363721544	-3.1119552431339574	2.804765139342301
LmxM.26.0600.1_29_0.37037037037037_360-379_1	LmxM.26.0600.1	0.27862	-2.1394201182033075	-0.22944	-2.186912084499882	0.53026	-3.8363157902780145	0.19314666666666666	0.38699520737773135	-2.720882664327068	0.966285240271838
LmxM.26.0600.1_38_0.0790790790790791_72-91_1	LmxM.26.0600.1	0.016189	-1.0486181060364759	0.099405	-1.5834585539654744	-0.22847	-1.8336650397073506	-0.03762533333333334	0.17043324429328138	-1.4885805665697671	0.40103122869136476
LmxM.26.0610.1_43_0.495791245791246_579-598_1	LmxM.26.0610.1	0.41422	-3.8870890657121	0.33545	-4.49788533491549	-0.16347	-1.733982302074723	0.19540000000000002	0.31327613362655	-3.372985567567438	1.4519010981606262
LmxM.26.0610.1_67_0.462962962962963_546-565_1	LmxM.26.0610.1	0.63571	-5.777225109080724	-0.022526	-1.0995841076974364	-0.015366	-1.0441486115867666	0.19927266666666665	0.377982771889584	-2.6403192761216423	2.7167815383642444
LmxM.26.0620.1_14_0.37953795379538_108-127_1	LmxM.26.0620.1-LmxM.26.0640.1	0.50713	-4.466225370988631	-0.50407	-5.0095417299182765	1.0588	-15.633716863628432	0.3539533333333333	0.792614646365643	-8.369827988178447	6.296575209003279
LmxM.26.0620.1_52_0.161716171617162_39-58_1	LmxM.26.0620.1-LmxM.26.0640.1	-0.1653	-1.7237963696740894	0.18368	-2.2509824062000217	-0.69852	-3.9123036307833834	-0.22671333333333332	0.44429484369428973	-2.6290274688858317	1.1421819294875333
LmxM.26.0620.1_57_0.280528052805281_76-95_1	LmxM.26.0620.1-LmxM.26.0640.1	0.62935	-6.765374096788026	0.29709	-2.9083231814749935	-0.02892	-1.097236408137803	0.2991733333333333	0.3291399450588356	-3.5903112288002745	2.894957164949973
LmxM.26.0630.1_14_0.386345381526104_474-493_1	LmxM.26.0630.1	-1.5283	-8.788823292572646	-0.20452	-2.003576542510323	0.16563	-1.6506754898746172	-0.5223966666666667	0.8905806491460128	-4.147691774985862	4.023209056324429
LmxM.26.0630.1_33_0.386345381526104_477-496_1	LmxM.26.0630.1	1.0376	-12.117274511041341	0.43216	-4.651631590779868	0.56672	-4.061926534242626	0.6788266666666667	0.3179077333650966	-6.943610878687945	4.490215423448913
LmxM.26.0630.1_43_0.121285140562249_147-166_1	LmxM.26.0630.1	1.2474	-16.990612546938834	-1.1169	-9.787930259402138	1.5815	-19.887178646902854	0.5706666666666667	1.4709917210281414	-15.55524048441461	5.2003773148219965
LmxM.26.0630.1_52_0.316465863453815_390-409_1	LmxM.26.0630.1	0.15044	-1.7414883113948256	-0.88166	-7.740170009644429	-0.16577	-1.6553487268215508	-0.29899666666666663	0.5287907062660361	-3.7123356826202687	3.4884727362376284
LmxM.26.0630.1_57_0.152610441767068_180-199_1	LmxM.26.0630.1	0.65338	-5.983840324449061	0.45386	-5.718844216200402	0.82099	-9.523238828556783	0.6427433333333333	0.1837959826365455	-7.075307789735416	2.1241069917651347
LmxM.26.0630.1_81_0.494779116465863_605-624_1	LmxM.26.0630.1	0.85185	-11.141904517136796	0.091528	-1.5210551082735597	-0.27764	-2.003055977071721	0.22191266666666667	0.5759227691291023	-4.8886718674940255	5.420818216588645
LmxM.26.0650.1_14_0.38477366255144_1686-1667_0	LmxM.26.0650.1	0.83665	-4.63060834020945	-0.43073	-2.634948056350548	0.97273	-5.044538396076498	0.45954999999999996	0.774001486045085	-4.103364930878832	1.2884178712037042
LmxM.26.0650.1_29_0.175811614083219_762-781_1	LmxM.26.0650.1	-0.23416	-2.3243032823573695	0.16823	-2.4115715035755843	-0.50336	-3.899329083685848	-0.18976333333333337	0.33798902353971993	-2.8784012898729334	0.885225454753435
LmxM.26.0650.1_29_0.222450845907636_963-982_1	LmxM.26.0650.1	0.62864	-6.629072437147655	0.45784	-5.8878577059770185	0.15352	-1.6598547913571546	0.4133333333333333	0.2406665455216685	-4.7255949781606095	2.6807502660938693
LmxM.26.0650.1_33_0.222450845907636_968-987_1	LmxM.26.0650.1	-0.67611	-3.9961502598162233	-0.24721	-2.4238281179076084	-0.18869	-1.8265348042950238	-0.37067	0.2661321904618079	-2.7488377273396183	1.1207279959367824
LmxM.26.0650.1_43_0.0146319158664838_53-72_1	LmxM.26.0650.1	-0.84329	-5.353667732437204	0.29578	-2.984947810833847	0.64914	-5.840215832884058	0.0338766666666667	0.7799242548051274	-4.726277125385036	1.527531701732765
LmxM.26.0650.1_43_0.0516689529035208_216-235_1	LmxM.26.0650.1	1.2283	-19.73979117264794	-0.052673	-1.2471794896831538	0.63124	-6.910449782910987	0.602289	0.6409770487178148	-9.299140148414027	9.474890656937246
LmxM.26.0660.1_38_0.119298245614035_129-148_1	LmxM.26.0660.1	-0.19088	-1.8488113935058728	0.38128	-4.4651734141094686	1.1019	-17.225524338359975	0.4307666666666667	0.6478091769443632	-7.846503048658438	8.227142141729425
LmxM.26.0660.1_43_0.0982456140350877_102-121_1	LmxM.26.0660.1	0.62579	-7.070268377409343	0.6021	-10.07304355688274	-0.050933	-1.2049279736200553	0.39231900000000003	0.38405019939195445	-6.116079969304046	4.510401882110784
LmxM.26.0660.1_43_0.258771929824561_289-308_1	LmxM.26.0660.1	-0.75317	-5.936066384324412	-0.8532	-7.715338051388282	0.14083	-1.5058158538334876	-0.48851333333333335	0.5473173427120077	-5.05240676318206	3.197683884471621
LmxM.26.0660.1_43_0.337719298245614_378-397_1	LmxM.26.0660.1	-0.24722	-1.7976587644479263	0.14736	-1.6632321764898428	1.0129	-8.701788402590848	0.3043466666666666	0.644561256773422	-4.054226447842873	4.025467888246425
LmxM.26.0660.1_67_0.41140350877193_465-484_1	LmxM.26.0660.1	0.19531	-1.864591215606231	0.31466	-3.843111565837947	0.52478	-3.481211089865236	0.3449166666666667	0.16680593404712357	-3.062971290436471	1.0534842625497156
LmxM.26.0660.1_86_0.41140350877193_459-478_1	LmxM.26.0660.1	0.16903	-1.5441780571223251	-0.4615	-3.9175699000540507	0.46144	-2.8615419902544517	0.056323333333333336	0.4716796110002353	-2.7744299824769425	1.189091496247444
LmxM.26.0690.1_0_0.124833997343958_90-109_1	LmxM.26.0690.1	0.18706	-1.5919142577493308	-0.16659	-1.865537207266545	0.21095	-1.6573041776784778	0.07714	0.21141409059000774	-1.7049185475647846	0.14289060777524012
LmxM.26.0690.1_0_0.124833997343958_91-110_1	LmxM.26.0690.1	0.3229	-2.350404773295766	-0.11038	-1.4976856942607075	-0.047101	-1.1321636166134748	0.05513966666666667	0.23403579862989624	-1.6600846947233159	0.6251463472436612
LmxM.26.0690.1_0_0.140770252324037_102-121_1	LmxM.26.0690.1	-0.3082	-2.228631603113951	-0.19519	-2.1273303888460244	-0.25659	-1.9975149352603392	-0.25332666666666664	0.056575631090897534	-2.1178256424067716	0.11585112728668215
LmxM.26.0690.1_0_0.184594953519256_136-155_1	LmxM.26.0690.1	0.94746	-14.6914069142105	0.12866	-1.8149657016777483	0.74675	-7.9249269138589495	0.6076233333333333	0.42676168060562014	-8.143766509915734	6.441009443523174
LmxM.26.0690.1_29_0.119521912350598_93-74_0	LmxM.26.0690.1	0.62739	-6.46498223160493	-0.055852	-1.2984562658463	0.73248	-5.578559622646944	0.4346726666666667	0.4280441723482909	-4.447332706699391	2.7627890600329397
LmxM.26.0690.1_29_0.119521912350598_96-77_0	LmxM.26.0690.1	-0.04727	-1.1929056109700407	0.50024	-6.70983042005181	-0.057964	-1.1952492243014052	0.13166866666666668	0.31923692021026223	-3.0326617517744183	3.1845216963229435
LmxM.26.0700.1_38_0.112724757952974_156-175_1	LmxM.26.0700.1	-0.74482	-5.959396487883378	0.12416	-1.7354227357545826	-0.41602	-2.9145100772104913	-0.34556000000000003	0.438753938785739	-3.536443100282817	2.1795846114705357
LmxM.26.0700.1_38_0.143845089903181_201-220_1	LmxM.26.0700.1	-0.16203	-1.7841797808626345	-0.47894	-4.337360617515087	-1.6867	-10.494149385015866	-0.7758900000000001	0.8045428075000112	-5.538563261131196	4.477505831329653
LmxM.26.0700.1_71_0.455048409405256_652-671_1	LmxM.26.0700.1	-0.071953	-1.304608326016534	0.025715	-1.1210753822545607	-0.094944	-1.3420454255432877	-0.04706066666666667	0.06406535541408737	-1.2559097112714606	0.11826075560523981
LmxM.26.0700.1_74_0.455048409405256_651-670_1	LmxM.26.0700.1	0.22064	-2.256900429366859	0.32424	-4.1632549951191065	0.042841	-1.148637527732083	0.19590700000000003	0.14232055461879003	-2.522930984072683	1.5248143528628506
LmxM.26.0710.1_0_0.122500908760451_331-350_1	LmxM.26.0710.1	1.0231	-9.86938748047493	-0.71863	-5.292227860671942	0.15138	-1.4811184543759297	0.15194999999999995	0.8708651399039922	-5.547577931840935	4.1999603638233864
LmxM.26.0710.1_33_0.311159578335151_849-868_1	LmxM.26.0710.1	-0.5238	-4.6543901601439375	0.35397	-4.748437226758287	-0.2101	-2.1412646228846413	-0.12664333333333336	0.44479636310713394	-3.848030669928955	1.4788505560712164
LmxM.26.0710.1_38_0.0428934932751727_112-131_1	LmxM.26.0710.1	1.5532	-19.931554904902807	-0.35398	-3.458053061023804	0.9804	-12.649406802742357	0.72654	0.978604906384594	-12.013004922889657	8.255169366196025
LmxM.26.0710.1_43_0.0428934932751727_111-130_1	LmxM.26.0710.1	1.6835	-19.93104020689437	-0.28035	-2.71519214594295	2.0235	-19.93156856932265	1.1422166666666667	1.243652660847607	-14.192600307386655	9.939727040923843
LmxM.26.0710.1_43_0.337331879316612_924-943_1	LmxM.26.0710.1	-0.14953	-1.5033597213320706	-0.18384	-2.0521707895441583	0.16974	-1.8269954087547642	-0.05454333333333333	0.19499116450068535	-1.7941753065436643	0.27587364223478017
LmxM.26.0710.1_52_0.327517266448564_894-913_1	LmxM.26.0710.1	3.0048	-19.931568569324174	-2.0132	-9.694717235171046	1.9827	-19.929050812139916	0.9914333333333333	2.651799050330423	-16.518445538878378	5.909522193620033
LmxM.26.0720.1_0_0.0734200743494424_241-222_0	LmxM.26.0720.1	1.3221	-18.82287685325176	-0.080472	-1.354940296784216	1.875	-19.931100793592762	1.038876	1.008032519975422	-13.369639314542914	10.419778521685817
LmxM.26.0720.1_29_0.144361833952912_459-478_1	LmxM.26.0720.1	0.57428	-3.995781961120099	-0.06447	-1.2827510892210707	2.2138	-19.931568569324174	0.90787	1.1751979681313272	-8.403367206555115	10.075450566767826
LmxM.26.0720.1_33_0.016728624535316_63-44_0	LmxM.26.0720.1	0.13691	-1.695577742155175	-0.45967	-4.218531170395131	-0.73787	-5.041446820586739	-0.3535433333333334	0.446942014285224	-3.6518519110456817	1.7434316762447992
LmxM.26.0720.1_34_0.0920074349442379_302-283_0	LmxM.26.0720.1	-0.81469	-7.310615667052495	-0.7454	-6.979555404434688	-0.2691	-2.378786915731269	-0.60973	0.2970216721049156	-5.556319329072817	2.7567978530803208
LmxM.26.0720.1_38_0.0576208178438662_192-173_0	LmxM.26.0720.1	0.55789	-4.746383402503846	0.64776	-11.362206599002741	1.2027	-17.832441717287296	0.8027833333333333	0.34924083299828124	-11.31367723959796	6.543164133545898
LmxM.26.0720.1_38_0.0858116480793061_271-290_1	LmxM.26.0720.1	0.74269	-7.066105925817312	-0.37403	-3.6972376059908196	-0.056751	-1.1987221246797755	0.10396966666666667	0.575446990712727	-3.9873552188293027	2.9444310722824056
LmxM.26.0730.1_14_0.306005563737523_1866-1885_1	LmxM.26.0730.1	-0.05048	-1.19723271500371	0.58791	-9.356880442134663	-0.52457	-3.6588658933516593	0.004286666666666698	0.558258433374126	-4.737659683496678	4.185428268285089
LmxM.26.0730.1_14_0.351170021273114_2143-2162_1	LmxM.26.0730.1	0.22506	-2.041203343287495	0.37647	-4.231589520721742	1.2175	-17.843019872313935	0.6063433333333333	0.5346640070486636	-8.038604245441057	8.561213245792068
LmxM.26.0730.1_29_0.0492554410080183_297-316_1	LmxM.26.0730.1	0.26356	-2.6901160292798805	-0.054898	-1.3166682512031738	-0.79454	-4.368163726897009	-0.19529266666666667	0.5428415047887674	-2.791649335793354	1.5282793981447425
LmxM.26.0730.1_29_0.170512191130748_1038-1057_1	LmxM.26.0730.1	-0.15703	-1.3761668419942477	0.73984	-7.813763157641735	0.29294	-1.8299159902672548	0.29191666666666666	0.44843587572063565	-3.673281996634412	3.592931985980534
LmxM.26.0730.1_29_0.170512191130748_1039-1058_1	LmxM.26.0730.1	1.1915	-19.015650002285785	-0.58532	-4.611825895767395	1.0224	-9.013525278102279	0.54286	0.9806840912342771	-10.880333725385151	7.381142699949318
LmxM.26.0730.1_29_0.185239731631484_1129-1148_1	LmxM.26.0730.1	-0.05471	-1.1817678695095022	-0.16315	-1.8345395063609204	-0.031155	-1.0999551465855866	-0.083005	0.07039975337314755	-1.3720875074853363	0.40257883557891333
LmxM.26.0740.1_14_0.394944707740916_994-1013_1	LmxM.26.0740.1	-0.62617	-3.03043062127472	-0.18647	-1.8477205126628051	-1.205	-6.318815234279524	-0.6725466666666667	0.5108462945283379	-3.7323221227390158	2.316713353500617
LmxM.26.0740.1_33_0.312796208530806_796-777_0	LmxM.26.0740.1	1.6179	-12.317079562779755	-0.21192	-2.0265518289510642	0.86632	-4.680308083335738	0.7574333333333333	0.9197567818360098	-6.3413131583555185	5.342559653818146
LmxM.26.0740.1_34_0.111374407582938_285-266_0	LmxM.26.0740.1	2.0355	-19.93131836999294	-0.68048	-5.347839367241502	0.40905	-1.8850147144726985	0.5880233333333332	1.3668066544443414	-9.054724150569047	9.577213321444802
LmxM.26.0740.1_43_0.274091627172196_687-706_1	LmxM.26.0740.1	0.047486	-1.212664498547248	-0.30155	-2.9602607837957637	0.021378	-1.0750001838059449	-0.07756199999999998	0.1944180419199823	-1.7493084887163188	1.0509719128534927
LmxM.26.0740.1_43_0.398499210110585_1002-1021_1	LmxM.26.0740.1	0.40432	-2.9297096031605094	-0.9427	-8.897457423227582	-0.72789	-4.867078399346671	-0.42209	0.7237063977194067	-5.564748475244921	3.044431172170218
LmxM.26.0740.1_52_0.191153238546603_474-493_1	LmxM.26.0740.1	-0.48714	-4.011169188116455	-0.35648	-3.5209847206863314	0.43631	-3.649674755048131	-0.13577000000000003	0.49972457784263524	-3.727276221283639	0.25413912272388106
LmxM.26.0750.1_0_0.0150993883792049_72-91_1	LmxM.26.0750.1	0.13436	-1.5244543585510646	0.61051	-8.254553712768452	-0.21981	-1.8844819437907758	0.17502000000000004	0.41665063578494627	-3.8878300050367645	3.7859756893412384
LmxM.26.0750.1_0_0.0150993883792049_73-92_1	LmxM.26.0750.1	-0.71227	-5.65210307753021	-0.22728	-2.30385658182821	-2.0693	-13.475896129974561	-1.00295	0.9547934681908964	-7.143951929777661	5.733482943621666
LmxM.26.0750.1_0_0.126911314984709_657-676_1	LmxM.26.0750.1	-0.33811	-2.498578180024675	-0.50888	-4.663099670543708	-0.48335	-3.1967928059255826	-0.4434466666666667	0.0921130025204549	-3.4528235521646553	1.1047407514862875
LmxM.26.0750.1_14_0.16532874617737_855-874_1	LmxM.26.0750.1	-0.38445	-2.7259375711631018	-0.5911	-4.834565233994119	-0.25683	-2.094427282890547	-0.41079333333333334	0.16868487375379373	-3.2183100293492557	1.434890928243233
LmxM.26.0750.1_19_0.066131498470948_339-358_1	LmxM.26.0750.1	1.21	-19.385689136216033	0.14544	-1.856105088672413	0.37678	-2.8966729088483696	0.5774066666666666	0.5599198986759921	-8.046155711245605	9.834096759190068
LmxM.26.0750.1_29_0.168769113149847_876-895_1	LmxM.26.0750.1	2.7237	-19.931568569324174	1.7423	-19.931568569324174	2.1101	-19.93151210911586	2.1920333333333333	0.49580368426760746	-19.93154974925474	3.2597316468052976e-05
LmxM.26.0760.1_57_0.209643605870021_90-109_1	LmxM.26.0760.1	-0.76026	-4.739622598235505	0.4056	-5.050884957006444	0.36284	-3.350750606578928	0.002726666666666655	0.6611116354545074	-4.3804193872736255	0.905198548634437
LmxM.26.0760.1_57_0.209643605870021_96-115_1	LmxM.26.0760.1	-0.58232	-4.649602330598272	-0.16346	-1.963469940165334	-1.4134	-9.830906230318975	-0.7197266666666667	0.6361980390832193	-5.481326167027528	3.9991201344758416
LmxM.26.0760.1_57_0.209643605870021_97-116_1	LmxM.26.0760.1	-0.43203	-3.3142876516918722	-0.16403	-1.99550004596644	0.70986	-7.777161813549591	0.03793333333333334	0.597134896010385	-4.3623165037359675	3.029963127617369
LmxM.26.0760.1_74_0.291404612159329_130-149_1	LmxM.26.0760.1	1.1179	-8.532130413612677	-0.32514	-2.358372590410624	0.47741	-2.5973563987003025	0.42338999999999993	0.7230350826204769	-4.495953134241201	3.497473886684796
LmxM.26.0770.1_14_0.309751434034417_489-470_0	LmxM.26.0770.1	-0.10986	-1.4683275967284446	0.43139	-5.646672191599429	-0.10326	-1.3199061326623238	0.07275666666666665	0.310603108215828	-2.811635306996733	2.456335244941579
LmxM.26.0770.1_29_0.107711918419375_165-184_1	LmxM.26.0770.1	1.485	-19.911801192522802	-0.52469	-4.505926478173723	2.0634	-19.931568569069785	1.0079033333333334	1.3584065606560258	-14.78309874658877	8.900297751384688
LmxM.26.0770.1_29_0.405991077119184_632-651_1	LmxM.26.0770.1	-0.4787	-3.0183402059248308	0.44376	-5.833289696049564	1.266	-19.739311267783805	0.41035333333333335	0.8728296091066877	-9.530313723252734	8.95258109743606
LmxM.26.0770.1_38_0.163161249203314_249-268_1	LmxM.26.0770.1	-0.36204	-2.9063749243021557	-0.025056	-1.128626289355959	0.02544	-1.100419079428123	-0.12055199999999999	0.21065327462918773	-1.7118067643620793	1.0346225051824183
LmxM.26.0770.1_52_0.107711918419375_159-178_1	LmxM.26.0770.1	0.31133	-2.3266172525748305	-0.38733	-2.7840754363151743	0.20504	-1.7212254075023197	0.04301333333333333	0.37645840332410346	-2.2773060321307748	0.5331381090141026
LmxM.26.0770.1_52_0.247291268323773_382-401_1	LmxM.26.0770.1	-0.96959	-5.978645358961448	0.30998	-3.5192799060964726	0.06522	-1.2342242588303745	-0.19813	0.6792199666529245	-3.577383174629432	2.372744167878808
LmxM.26.0780.1_52_0.290322580645161_140-121_0	LmxM.26.0780.1	0.40837	-3.5104735054203347	-2.1069	-12.043190605917394	0.66485	-5.203010271537459	-0.34456	1.5316093510748752	-6.918891460958395	4.517742962081308
LmxM.26.0800.1_43_0.192028985507246_102-121_1	LmxM.26.0800.1-LmxM.26.0810.1	0.59567	-3.2240341802869477	-0.19887	-1.6687258795563076	-0.41161	-2.041025215195496	-0.004936666666666645	0.5309056911856694	-2.3112617583462503	0.8121064089889699
LmxM.26.0800.1_43_0.382246376811594_207-226_1	LmxM.26.0800.1-LmxM.26.0810.1	-1.2831	-10.922131813716083	0.36924	-4.459988606428642	-0.78208	-6.352960008586422	-0.5653133333333332	0.847229431578798	-7.245026809577048	3.322147060403113
LmxM.26.0800.1_57_0.463768115942029_249-268_1	LmxM.26.0800.1-LmxM.26.0810.1	0.8653	-7.919363073413376	0.41484	-4.8378621647079765	1.0693	-10.060787747721573	0.7831466666666665	0.33487512677613623	-7.606004328614309	2.6255253166996915
LmxM.26.0800.1_67_0.382246376811594_201-220_1	LmxM.26.0800.1-LmxM.26.0810.1	1.235	-19.008563950904016	0.31411	-4.441125043249171	1.9444	-19.931568569324174	1.1645033333333334	0.8174281045042024	-14.460419187825787	8.689227569126423
LmxM.26.0800.1_67_0.442028985507246_237-256_1	LmxM.26.0800.1-LmxM.26.0810.1	0.095879	-1.5547352024787027	0.51424	-8.494700899808324	-0.34985	-2.446926589590667	0.08675633333333337	0.43211722866640406	-4.165454230625898	3.775683237478952
LmxM.26.0800.1_67_0.463768115942029_252-271_1	LmxM.26.0800.1-LmxM.26.0810.1	1.1749	-13.140014935935579	-0.26866	-2.6434865465290156	2.0733	-19.93156856814663	0.9931800000000001	1.1815078413620452	-11.905023350203741	8.709956840258503
LmxM.26.0830.1_33_0.336158192090395_360-341_0	LmxM.26.0830.1	-2.9091	-7.881209722736574	-0.064994	-1.1838967724638354	-3.1914	-6.722160897885092	-2.0551646666666668	1.7293084699802213	-5.262422464361833	3.579333374973814
LmxM.26.0830.1_38_0.133709981167608_135-154_1	LmxM.26.0830.1	-0.5891	-4.061420617082607	-0.082228	-1.397558323166921	0.40873	-3.5022926073997214	-0.08753266666666665	0.49893615006464836	-2.9870905158830836	1.4046762888878612
LmxM.26.0830.1_38_0.133709981167608_136-155_1	LmxM.26.0830.1	-0.31437	-1.8741320475544407	-1.4761	-6.539519529959989	-0.12094	-1.2450235878152107	-0.6371366666666667	0.7329723031829601	-3.2195583884432133	2.8923262003817785
LmxM.26.0830.1_46_0.032015065913371_29-48_1	LmxM.26.0830.1	1.0603	-6.130567587249973	-1.4258	-7.475316840791315	-0.025721	-1.0675729083993264	-0.13040699999999997	1.2463517446720247	-4.891152445480205	3.3788915336264815
LmxM.26.0830.1_46_0.032015065913371_30-49_1	LmxM.26.0830.1	0.77322	-7.970842574485116	-0.19326	-2.2573142220398075	1.2216	-17.80525643899547	0.60052	0.7230671977071012	-9.344471078506798	7.864462362154432
LmxM.26.0830.1_67_0.34180790960452_373-354_0	LmxM.26.0830.1	-2.4177	-6.377579366452247	-1.507	-6.763664379872714	-7.1929	-12.39357369134978	-3.7058666666666666	3.053996516588277	-8.511605812558246	3.367420580856198
LmxM.26.0840.1_0_0.13719298245614_384-403_1	LmxM.26.0840.1	2.8181	-19.931568569324174	0.70772	-8.7785866351128	1.8662	-17.003311960740582	1.7973400000000002	1.0568737913298822	-15.237822388392518	5.782297690258054
LmxM.26.0840.1_0_0.13719298245614_385-404_1	LmxM.26.0840.1	2.2033	-19.93156856908215	0.58899	-7.891313100724078	0.50662	-2.6042703138915813	1.0996366666666666	0.9566873936837118	-10.142383994565938	8.880276253186553
LmxM.26.0840.1_0_0.154035087719298_433-452_1	LmxM.26.0840.1	-1.5715	-9.02859057349177	-0.029608	-1.131562923114246	-0.43989	-2.697209536082539	-0.6803326666666667	0.7985720016888479	-4.285787677562852	4.181321180129383
LmxM.26.0840.1_14_0.13719298245614_380-399_1	LmxM.26.0840.1	1.5354	-19.930694647436482	0.36357	-4.1950609344456735	1.4846	-19.751993825313402	1.1278566666666665	0.6623788505329359	-14.625916469065187	9.033827753728415
LmxM.26.0840.1_14_0.13719298245614_381-400_1	LmxM.26.0840.1	1.6575	-11.666422387010527	0.92667	-19.146453297990927	0.67289	-2.913640138740379	1.0856866666666667	0.5112034215782728	-11.242171941247278	8.124718277967068
LmxM.26.0840.1_14_0.214035087719298_603-622_1	LmxM.26.0840.1	-0.16751	-1.8684842655461722	0.29169	-3.186905515493474	-0.7866	-4.86661534270818	-0.22080666666666668	0.5411171148959653	-3.3073350412492757	1.5026892366575604
LmxM.26.0850.1_14_0.289855072463768_274-293_1	LmxM.26.0850.1	-0.48782	-2.3471711996104676	-0.93679	-5.595968860378174	-0.95265	-3.142022188754652	-0.7924199999999999	0.2639105054748674	-3.695054082914431	1.693533219963782
LmxM.26.0850.1_29_0.25879917184265_242-261_1	LmxM.26.0850.1	-0.64158	-4.396688189399952	-0.72937	-8.266054991275416	-0.28084	-2.2138319102854465	-0.5505966666666667	0.2377041552714915	-4.958858363653604	3.0650248831179523
LmxM.26.0850.1_29_0.435817805383023_417-436_1	LmxM.26.0850.1	0.04593	-1.1339671992316074	0.53649	-6.737381150180921	0.48698	-3.6951245338945324	0.3564666666666667	0.2700695762823597	-3.8554909611023533	2.80514705847214
LmxM.26.0850.1_43_0.350931677018634_346-327_0	LmxM.26.0850.1	-0.97213	-3.892049724641078	-1.7952	-9.811719610987371	-0.11256	-1.2869693857152058	-0.9599633333333332	0.8413859775592492	-4.9969129071145515	4.3684532262356335
LmxM.26.0850.1_49_0.350931677018634_343-324_0	LmxM.26.0850.1	0.0088316	-0.883499497947269	-2.9368	-13.137672686775296	-1.331	-3.102948589539469	-1.4196561333333333	1.4748156878786085	-5.708040258087345	6.5292470535737195
LmxM.26.0850.1_67_0.357142857142857_356-337_0	LmxM.26.0850.1	-0.055438	-1.2611163199793818	-0.53405	-5.2273947321067995	-0.86287	-4.61369670667186	-0.48411933333333335	0.40602513747468066	-3.700735919586014	2.1349389124034213
LmxM.26.0860.1_0_0.116852414724755_343-362_1	LmxM.26.0860.1	0.080774	-1.314190787395161	-0.028334	-1.1378033469321394	0.18274	-1.8816083769504732	0.07839333333333333	0.10555713642067661	-1.4445341704259247	0.3886560546229428
LmxM.26.0860.1_0_0.162445119891928_476-495_1	LmxM.26.0860.1	0.17407	-1.8325341632220278	-0.70276	-6.362543698916581	-0.17394	-1.7738811737886375	-0.23421000000000003	0.4415111175270675	-3.3229863453090824	2.6324972407762246
LmxM.26.0860.1_0_0.162445119891928_477-496_1	LmxM.26.0860.1	-1.283	-7.824122616483539	0.22623	-2.291655588322735	-1.4205	-7.5607722017494945	-0.8257566666666666	0.9136375225620571	-5.892183468851923	3.12092760635138
LmxM.26.0860.1_19_0.0611279972982101_177-196_1	LmxM.26.0860.1	-0.5111	-2.8484944335836384	-0.41288	-3.1278284318555403	-0.83175	-3.8106827265363843	-0.5852433333333333	0.2190569438144642	-3.2623351973251875	0.49499558608300726
LmxM.26.0860.1_29_0.0611279972982101_174-193_1	LmxM.26.0860.1	0.020595	-1.0862592341123012	-0.15316	-1.9857532703383414	0.20432	-2.0148435258750057	0.023918333333333337	0.17876317016749654	-1.6956186767752162	0.5279211669498021
LmxM.26.0860.1_29_0.077338736913205_225-244_1	LmxM.26.0860.1	-1.7632	-10.760541929881036	-0.18561	-1.9842683756039672	-0.29974	-2.1539857563749125	-0.7495166666666667	0.8797282759087225	-4.966265353953305	5.018708178016782
LmxM.26.0870.1_29_0.0527210884353742_120-139_1	LmxM.26.0870.1	-0.30597	-2.270549032049037	0.23555	-2.479383645042502	0.091746	-1.3587462387411926	0.007108666666666662	0.2805059468983382	-2.036226305277577	0.5959340603721528
LmxM.26.0870.1_29_0.137755102040816_330-311_0	LmxM.26.0870.1	0.52382	-4.984707973625388	-0.1275	-1.688957318381	-1.1666	-8.47444423778337	-0.25676000000000004	0.8525907897696292	-5.0493698432632526	3.3932055716363494
LmxM.26.0870.1_29_0.20578231292517_474-493_1	LmxM.26.0870.1	0.16919	-1.7545724880282687	0.38953	-4.799631246925031	0.65155	-6.050358993111322	0.4034233333333333	0.24147993898734804	-4.2015209093548735	2.2094676748585016
LmxM.26.0870.1_33_0.137755102040816_333-314_0	LmxM.26.0870.1	2.2548	-19.928509694183994	0.63054	-8.133339803016778	1.7088	-13.349780481905587	1.5313799999999997	0.8265370706749939	-13.80387665970212	5.9106819144995
LmxM.26.0870.1_43_0.0144557823129252_31-50_1	LmxM.26.0870.1	-0.4595	-3.8106017513144685	-0.46326	-4.11776233153565	-0.030262	-1.111317917798258	-0.317674	0.24891319311760074	-3.013227333549459	1.6542464975942248
LmxM.26.0870.1_43_0.173894557823129_398-417_1	LmxM.26.0870.1	0.41542	-3.6318239338427825	-0.14614	-1.7163342028668949	-0.19114	-1.8825655967509336	0.026046666666666673	0.33795701580723747	-2.4102412444868704	1.061181614653531
LmxM.26.0880.1_0_0.0688888888888889_25-44_1	LmxM.26.0880.1-LmxM.26.0890.1	-1.0459	-8.569350753411095	0.572	-9.69173140058383	-0.39604	-2.6121875143683506	-0.28998000000000007	0.8141478030431574	-6.957756556121093	3.8049851907421206
LmxM.26.0880.1_52_0.208888888888889_87-106_1	LmxM.26.0880.1-LmxM.26.0890.1	-5.186	-7.494752940390559	-1.2903	-5.635441014244859	1.0917	-7.250286227184743	-1.7948666666666668	3.1691197458179667	-6.793493393940054	1.0103241950258797
LmxM.26.0900.1_14_0.300881834215168_846-865_1	LmxM.26.0900.1	-0.35726	-2.635216921593515	0.31411	-3.561068458065455	-1.2071	-6.872477650290195	-0.41675	0.7623478609532528	-4.3562543433163885	2.2277421450463053
LmxM.26.0900.1_29_0.240564373897707_672-691_1	LmxM.26.0900.1	0.044719	-1.185438092444271	-0.3766	-3.57888713766758	-0.38206	-2.524159716297341	-0.23798033333333332	0.24484002471069416	-2.429494982136397	1.1995293418422135
LmxM.26.0900.1_29_0.300881834215168_843-862_1	LmxM.26.0900.1	-1.524	-9.054514549054659	0.030041	-1.1456978875088384	-1.0969	-6.738536100881354	-0.8636196666666667	0.8028546835264357	-5.646249512481617	4.065976234544989
LmxM.26.0900.1_38_0.0701940035273369_192-211_1	LmxM.26.0900.1	1.1269	-17.417825184729914	0.42697	-5.3201978987484795	0.58105	-4.102762672833985	0.71164	0.3677850082589012	-8.94692858543746	7.361222998201638
LmxM.26.0900.1_38_0.145326278659612_406-425_1	LmxM.26.0900.1	0.043159	-1.185963173047555	0.52571	-7.913194498503158	0.38144	-3.822880773169562	0.31676966666666667	0.24769044372024798	-4.307346148240092	3.3896814527739116
LmxM.26.0900.1_43_0.0585537918871252_162-181_1	LmxM.26.0900.1	0.26887	-2.622367578801471	-0.30976	-3.204352727737564	-0.78639	-4.224236401741706	-0.27576	0.5284509597871878	-3.3503189027602467	0.8108486447328181
LmxM.26.0910.1_29_0.0255775577557756_24-43_1	LmxM.26.0910.1	0.13443	-1.579184551239134	-0.1197	-1.4951620122085152	-0.3121	-2.1306749872736486	-0.09912333333333334	0.22397502011013043	-1.7350071835737662	0.34522413723522377
LmxM.26.0910.1_29_0.0726072607260726_81-100_1	LmxM.26.0910.1	-0.3994	-2.8176534822891437	0.48201	-6.213892146257778	-2.0031	-8.934953854508812	-0.6401633333333333	1.2599278412009687	-5.9888331610185785	3.064853931448838
LmxM.26.0910.1_33_0.116336633663366_151-132_0	LmxM.26.0910.1	-0.41195	-1.8104043932498388	-3.6633	-10.412384457977408	-0.95198	-2.683242545657631	-1.6757433333333331	1.7423243749753756	-4.968677132294959	4.734545775028606
LmxM.26.0910.1_43_0.0676567656765677_72-91_1	LmxM.26.0910.1	1.0611	-10.263694179930742	-0.30523	-2.14623743773827	1.8321	-19.918113884803102	0.8626566666666666	1.0823953527400851	-10.776015167490705	8.897008076210522
LmxM.26.0910.1_52_0.312706270627063_376-395_1	LmxM.26.0910.1	0.58052	-4.555002243027991	0.019109	-1.0911993869177161	1.089	-12.363840606019371	0.5628763333333334	0.535163677953141	-6.003347411988359	5.7742001879035625
LmxM.26.0910.1_52_0.381188118811881_469-450_0	LmxM.26.0910.1	0.025476	-1.0737242179183413	-0.21028	-2.01933998044694	-0.40495	-2.602253980545585	-0.19658466666666666	0.21553957173877222	-1.898439392970289	0.7714036056750538
LmxM.26.0920.1_19_0.168604651162791_94-75_0	LmxM.26.0920.1	-0.24891	-1.8460079361530737	0.68564	-10.252088469818728	0.26284	-1.8840026183369896	0.23319	0.4679799862173595	-4.660699674769597	4.842322004164871
LmxM.26.0920.1_33_0.296511627906977_160-141_0	LmxM.26.0920.1	-1.5047	-3.7416475149126884	-1.3221	-7.2833682990884565	-1.0383	-5.102490038330484	-1.2883666666666667	0.23502275067178777	-5.3758352841105435	1.7866126457093532
LmxM.26.0920.1_43_0.217054263565891_106-125_1	LmxM.26.0920.1	1.9002	-9.339391875686387	-1.0407	-4.390048406032496	-1.158	-2.7990587987016475	-0.09949999999999999	1.7327838555342092	-5.5094996934735105	3.410845581111841
LmxM.26.0920.1_52_0.217054263565891_105-124_1	LmxM.26.0920.1	-5.2235	-7.562789309282836	0.27047	-2.006993797884351	-1.9674	-4.92016657944411	-2.30681	2.7626664567587595	-4.829983228870432	2.778995451356373
LmxM.26.0920.1_71_0.420542635658915_214-233_1	LmxM.26.0920.1	-0.042713	-1.174194838291727	0.22577	-2.81166491291668	0.69782	-7.554791997441192	0.2936256666666667	0.3749007530618381	-3.8468839162165325	3.313874441711908
LmxM.26.0930.1_0_0.165700483091787_339-358_1	LmxM.26.0930.1	0.49694	-4.167007937753182	0.24422	-2.9595872619275436	0.012994	-1.0371741246456156	0.25138466666666665	0.242052539886144	-2.7212564414421134	1.5784695465585663
LmxM.26.0930.1_29_0.0541062801932367_108-127_1	LmxM.26.0930.1	0.33055	-3.053122445254146	-2.8327	-17.96705903593526	-0.25123	-2.0947969977208216	-0.9177933333333333	1.6836768242846765	-7.7049928263034095	8.900117925286066
LmxM.26.0930.1_29_0.16280193236715_331-350_1	LmxM.26.0930.1	0.0034491	-0.9802810081339978	-2.4288	-10.773842692040608	-0.2536	-1.515146242663112	-0.8929836333333333	1.3362512840194403	-4.423089980945906	5.506411281668353
LmxM.26.0930.1_38_0.0541062801932367_105-124_1	LmxM.26.0930.1	-0.31475	-3.096517417380073	-0.1984	-2.063342840894383	-0.40402	-3.102700705922586	-0.30572333333333335	0.10310677297507344	-2.754186988065681	0.5982965694577633
LmxM.26.0930.1_38_0.101932367149758_206-225_1	LmxM.26.0930.1	-2.4771	-4.747274325646725	-4.8314	-9.233645356959984	-5.1989	-7.70305047160798	-4.169133333333334	1.4768197802485359	-7.227990051404897	2.2806014688639373
LmxM.26.0930.1_43_0.101932367149758_204-223_1	LmxM.26.0930.1	0.39614	-2.0140274921992924	-1.5821	-7.613986369714913	0.91461	-5.316283785958983	-0.09045000000000003	1.317561223283381	-4.981432549291063	2.8149562821631933
LmxM.26.0940.1_38_0.0718253968253968_174-193_1	LmxM.26.0940.1	-0.89245	-5.569076763278111	-1.6347	-14.019781130500808	-0.91512	-5.011308769995873	-1.1474233333333332	0.4221461768550479	-8.200055554591598	5.04774014958688
LmxM.26.0940.1_43_0.331349206349206_828-847_1	LmxM.26.0940.1	-0.47611	-4.292765014062435	0.30181	-3.803050576769579	0.042174	-1.1502696951633171	-0.04404199999999999	0.39606158686749715	-3.0820284286651103	1.6907761267739156
LmxM.26.0940.1_43_0.365873015873016_916-935_1	LmxM.26.0940.1	-0.12473	-1.4875364348189644	-1.5614	-11.572741574719688	1.3351	-18.792033588025824	-0.11700999999999999	1.4482654319219248	-10.617437199188158	8.691712159797305
LmxM.26.0940.1_43_0.365873015873016_917-936_1	LmxM.26.0940.1	-0.17526	-1.6822282315367987	0.55084	-7.099252108795185	0.095888	-1.3147290046939881	0.157156	0.3669068388133424	-3.3654031150086574	3.238824655910384
LmxM.26.0940.1_52_0.0837301587301587_201-220_1	LmxM.26.0940.1	0.0049951	-1.0212156950992977	0.81663	-17.132875156180198	-0.1251	-1.5211379215965963	0.23217503333333334	0.5103154806656401	-6.558409590958697	9.161166522374646
LmxM.26.0940.1_52_0.299206349206349_750-769_1	LmxM.26.0940.1	-1.1397	-8.721993359597278	0.097673	-1.4853131472799488	-1.4262	-10.029268832723737	-0.8227423333333332	0.8098727380745282	-6.745525113200322	4.6021315426081
LmxM.26.0950.1_29_0.0119825708061002_17-36_1	LmxM.26.0950.1	-0.53759	-3.9780768719138884	-0.070373	-1.3381373235935856	0.41692	-3.5880531763123096	-0.063681	0.477290186545879	-2.9680891239399276	1.424986587435787
LmxM.26.0950.1_29_0.0495642701525054_87-106_1	LmxM.26.0950.1	1.582	-19.931118100424662	0.79543	-13.124600135202325	1.8331	-19.931566742873407	1.40351	0.5413721153698259	-17.662428326166797	3.9298744977866584
LmxM.26.0950.1_29_0.342047930283224_618-637_1	LmxM.26.0950.1	2.3519	-19.931568568304638	0.15609	-1.9835835547046934	2.5149	-19.931568569323986	1.6742966666666668	1.3173290636865693	-13.94890689744444	10.362273979307558
LmxM.26.0950.1_38_0.0119825708061002_16-35_1	LmxM.26.0950.1	0.011853	-1.0385366919499426	0.62968	-9.172429384150254	0.29401	-2.3167365314456987	0.3118476666666667	0.3092995105821109	-4.175900869181965	4.37406236902152
LmxM.26.0950.1_43_0.0495642701525054_84-103_1	LmxM.26.0950.1	1.1716	-12.792835999603936	-0.60767	-4.373596376233083	1.1715	-12.006518604596815	0.5784766666666666	1.027233147164427	-9.724316993477943	4.650508800580816
LmxM.26.0950.1_43_0.0675381263616558_116-135_1	LmxM.26.0950.1	2.0372	-19.93156856928868	0.27866	-3.0466706840228697	-1.8931	-4.203993730955818	0.14091999999999993	1.9687670642308093	-9.060744328089124	9.432177050979773
LmxM.26.0960.1_0_0.14367816091954_757-738_0	LmxM.26.0960.1	-0.87039	-4.69723760599082	1.1894	-19.931567257049362	-0.086944	-1.3095346291902095	0.07735533333333335	1.0396775530063798	-8.646113164076796	9.919185371198552
LmxM.26.0960.1_0_0.174329501915709_903-922_1	LmxM.26.0960.1	1.2618	-16.492198091731264	-0.6222	-4.4784908906702805	0.28316	-2.0339180661207745	0.3075866666666667	0.9422374947609192	-7.668202349507439	7.738937893388189
LmxM.26.0960.1_14_0.343869731800766_1790-1809_1	LmxM.26.0960.1	-0.10395	-1.325101905742995	0.47076	-5.975646275305632	0.12114	-1.517126940986153	0.16265	0.2895948999896234	-2.9392917073449265	2.6313124482512364
LmxM.26.0960.1_14_0.344444444444444_1793-1812_1	LmxM.26.0960.1	0.0022851	-1.0057504861880118	-0.63717	-4.677351891448688	-1.1227	-4.835800700249876	-0.5858616333333333	0.564244876071554	-3.5063010259621916	2.1669889842189636
LmxM.26.0960.1_14_0.344444444444444_1794-1813_1	LmxM.26.0960.1	0.87877	-6.958517009170612	0.38223	-4.423773929125478	-1.4781	-5.53643613093836	-0.07236666666666662	1.2424583076438955	-5.639575689744817	1.27051522891395
LmxM.26.0960.1_19_0.00459770114942529_27-8_0	LmxM.26.0960.1	-0.45834	-3.8307625263923644	0.15826	-2.3097098582767726	0.61518	-6.328521829440346	0.10503333333333331	0.5387356551531867	-4.1563314047031605	2.0290906179333943
LmxM.26.0970.1_29_0.0325059101654846_49-68_1	LmxM.26.0970.1	-1.1134	-4.793976993144117	-1.1987	-6.159872779474152	-2.5349	-7.49970537542903	-1.6156666666666666	0.7972210881137888	-6.1511850493491	1.3528851123308945
LmxM.26.0970.1_38_0.0200945626477541_30-49_1	LmxM.26.0970.1	-0.48544	-2.8317584834239096	-0.20077	-1.8843754132598536	-0.039516	-1.1001716300132083	-0.24190866666666666	0.2257904910870547	-1.9387685088989903	0.8670739382348541
LmxM.26.0970.1_43_0.115839243498818_191-210_1	LmxM.26.0970.1	-4.3046	-7.98586869924457	0.68329	-6.634365686827272	-0.85383	-2.6049723083174308	-1.4917133333333332	2.5543948448181095	-5.741735564796425	2.7993040016298307
LmxM.26.0970.1_43_0.125886524822695_221-202_0	LmxM.26.0970.1	0.70896	-6.123006539366649	0.63375	-9.090161472129576	0.69339	-5.076262069030287	0.6787000000000001	0.03969865362956279	-6.763143360175505	2.082109138966221
LmxM.26.0970.1_43_0.277186761229314_463-482_1	LmxM.26.0970.1	-1.1297	-4.3411277143000655	0.59929	-6.017276878992715	1.7612	-19.920429211375886	0.4102633333333334	1.4546903495360561	-10.092944601556221	8.552014927650484
LmxM.26.0970.1_43_0.294326241134752_501-482_0	LmxM.26.0970.1	0.18498	-1.3862005775595132	-0.0094537	-1.0264959893087393	2.515	-19.93151490639478	0.8968421000000001	1.4047339100068845	-7.448070491087678	10.812475905186968
LmxM.26.0980.1_19_0.047040971168437_189-170_0	LmxM.26.0980.1	-2.1559	-7.807738152755754	-0.30657	-2.0429263830031212	-0.78518	-3.5272585444713624	-1.08255	0.9598578279620372	-4.4593076934100795	2.993292567925438
LmxM.26.0980.1_29_0.116337885685382_454-473_1	LmxM.26.0980.1	0.13395	-1.376916019606244	0.04813	-1.190829249801098	0.31219	-2.057866134859662	0.1647566666666667	0.13469858549121194	-1.5418704680890014	0.45644903063617337
LmxM.26.0980.1_33_0.229135053110774_911-892_0	LmxM.26.0980.1	0.30607	-2.316161640880308	-0.40494	-3.189403894273895	-0.41841	-2.0992409816636366	-0.17242666666666664	0.4144449966320421	-2.5349355056059464	0.5770704436400849
LmxM.26.0980.1_33_0.30450177035913_1199-1218_1	LmxM.26.0980.1	0.42128	-2.962508130311674	-0.042935	-1.1826845502646222	0.91956	-9.830643468267272	0.43263500000000005	0.48134795966639354	-4.658612049614523	4.566659034860305
LmxM.26.0980.1_38_0.0237733940313606_87-106_1	LmxM.26.0980.1	-0.39806	-2.4290242019081636	0.33862	-3.090114786587782	-1.0131	-4.6332553565482195	-0.35751333333333335	0.6767715742651528	-3.384131448348055	1.1311468047145559
LmxM.26.0980.1_38_0.117855336368235_462-481_1	LmxM.26.0980.1	0.10926	-1.441356187558804	0.11586	-1.5697746844256395	0.1812	-1.6857512867803404	0.13544	0.03976648337482207	-1.565627386254928	0.12225032185014383
LmxM.26.0990.1_14_0.345637583892617_621-602_0	LmxM.26.0990.1	0.56375	-2.2678367540023765	-0.23523	-1.773387895803831	1.5158	-12.113753476822648	0.6147733333333333	0.8766293690228119	-5.384992708876285	5.832519697569316
LmxM.26.0990.1_29_0.436800894854586_777-796_1	LmxM.26.0990.1	-0.072953	-1.3422648852272887	0.56126	-8.927769594475372	0.33566	-3.2427582316224965	0.2746556666666667	0.32147733801363565	-4.504264237108386	3.946963196549207
LmxM.26.0990.1_38_0.0391498881431767_66-85_1	LmxM.26.0990.1	0.93644	-13.035660104517936	0.28664	-3.1429139523143155	1.0661	-14.196777672793935	0.76306	0.41765409276098325	-10.125117243208729	6.074571639084716
LmxM.26.0990.1_43_0.17841163310962_309-328_1	LmxM.26.0990.1	-0.26266	-2.4341610954994066	-0.45555	-4.826396651628073	-0.38831	-3.2562041462993694	-0.36884	0.09790785821373073	-3.5055872978089497	1.2154594629991555
LmxM.26.0990.1_43_0.17841163310962_310-329_1	LmxM.26.0990.1	0.21056	-2.2940592440473053	0.56956	-11.548209873939063	-0.30209	-2.402771102349417	0.1593433333333333	0.4380762386084565	-5.415013406778595	5.3117820687247805
LmxM.26.0990.1_43_0.325503355704698_588-569_0	LmxM.26.0990.1	0.93656	-8.42580662750386	-0.90512	-7.811233478610601	1.0363	-8.850884260704897	0.3559133333333333	1.0932249620884684	-8.362641455606452	0.5226957206472443
LmxM.26.1000.1_0_0.128205128205128_123-142_1	LmxM.26.1000.1	-0.21005	-1.9882124167068025	0.048555	-1.2632964230451023	-0.96896	-8.097097519339952	-0.3768183333333333	0.528860049122954	-3.7828687863639523	3.753771832409824
LmxM.26.1000.1_0_0.160749506903353_160-179_1	LmxM.26.1000.1	1.0274	-12.825345896405048	0.34891	-3.985873270876527	0.29379	-2.2477583673660364	0.5567000000000001	0.4085687470916003	-6.352992511549203	5.672193544678505
LmxM.26.1000.1_14_0.128205128205128_122-141_1	LmxM.26.1000.1	1.0185	-16.60814085126324	0.026116	-1.118535845043563	0.16151	-1.6516723864281946	0.402042	0.5381433202521425	-6.4594496942449995	8.793065892698921
LmxM.26.1000.1_29_0.137080867850099_132-151_1	LmxM.26.1000.1	-0.071798	-1.2489613944709939	-0.49187	-4.3480450195544	0.11972	-1.4837790566343694	-0.14798266666666665	0.3128316793442335	-2.3602618235532544	1.725469895229808
LmxM.26.1000.1_43_0.222879684418146_220-239_1	LmxM.26.1000.1	0.33377	-3.375361909726865	0.42944	-7.49418059720571	-0.2702	-2.194882577247658	0.16433666666666666	0.37934782618769985	-4.3548083613934105	2.782108263501705
LmxM.26.1000.1_52_0.222879684418146_223-242_1	LmxM.26.1000.1	-0.4476	-2.405673126585127	-0.16841	-1.9566218956295858	0.68729	-7.067169596411804	0.023760000000000003	0.5913466070757487	-3.8098215395421726	2.829867315741137
LmxM.26.1010.1_29_0.0421735604217356_46-65_1	LmxM.26.1010.1	0.028783	-1.1166263006132477	0.20958	-2.6674833882830176	0.10833	-1.467529427385794	0.11556433333333332	0.09061534354806215	-1.7505463720940198	0.8132425037083799
LmxM.26.1010.1_38_0.0421735604217356_45-64_1	LmxM.26.1010.1	0.19738	-1.8878950808737605	-0.29527	-3.0592423824906043	0.52969	-5.3001072779392935	0.14393333333333333	0.4150688617968509	-3.4157482471012197	1.7338166982345682
LmxM.26.1010.1_43_0.173560421735604_204-223_1	LmxM.26.1010.1	0.81143	-9.577649865847942	0.55608	-8.664079588442927	0.59433	-6.70983042005181	0.6539466666666667	0.13771897412242556	-8.317186624780893	1.4650420265645212
LmxM.26.1010.1_43_0.173560421735604_205-224_1	LmxM.26.1010.1	1.1641	-14.55118543135324	0.18574	-2.203030199870187	0.86735	-8.774095308928118	0.7390633333333333	0.5016374926511507	-8.509436980050515	6.178330472585922
LmxM.26.1010.1_43_0.21735604217356_261-280_1	LmxM.26.1010.1	1.3185	-19.931159406902545	-0.89075	-10.174178559957536	0.40675	-3.8651639920267002	0.2781666666666667	1.1102236917996902	-11.32350065296226	8.094427596983278
LmxM.26.1010.1_52_0.343876723438767_418-437_1	LmxM.26.1010.1	1.0422	-15.750704631748564	0.94495	-19.767825114889668	1.113	-13.311774099081138	1.0333833333333333	0.0843712085567899	-16.276767948573124	3.2600162023618733
LmxM.26.1015.1_57_0.338383838383838_61-80_1	LmxM.26.1015.1	0.75567	-6.182222863224289	-0.58183	-4.203754449387217	-0.21594	-1.5834585539654744	-0.014033333333333333	0.6912317187697142	-3.98981195552566	2.306834809005177
LmxM.26.1015.1_67_0.338383838383838_58-77_1	LmxM.26.1015.1	1.2996	-19.147994576348317	-0.26478	-2.370332840448456	0.93605	-8.22033180153039	0.6569566666666667	0.8186824858474336	-9.912886406109054	8.515928554666244
LmxM.26.1020.1_0_0.00626132806063602_71-90_1	LmxM.26.1020.1	0.075192	-1.2528068347646897	-0.634	-6.520189993320905	0.20093	-1.950977104317176	-0.11929266666666666	0.4501613492974862	-3.241324644134257	2.8609576919091984
LmxM.26.1020.1_0_0.0865875762069534_1047-1066_1	LmxM.26.1020.1	1.4605	-19.92172094824727	-0.16404	-2.031261885871575	1.4305	-19.79058055802346	0.9089866666666667	0.9293894073709542	-13.914521130714101	10.291413273238451
LmxM.26.1020.1_14_0.113774921733399_1370-1389_1	LmxM.26.1020.1	1.2023	-17.42656689822196	0.13775	-1.875401881281412	1.1663	-13.52026097116066	0.8354499999999999	0.6044939763967875	-10.940743250221345	8.09012466532555
LmxM.26.1020.1_14_0.113774921733399_1371-1390_1	LmxM.26.1020.1	0.68098	-7.536677202881587	-0.15434	-1.9954425190294867	0.053721	-1.209291342040637	0.19345366666666666	0.4348376584431635	-3.58047035465057	3.448650154446336
LmxM.26.1020.1_14_0.178695007414731_2177-2158_0	LmxM.26.1020.1	0.32276	-3.0267810880286636	-1.1718	-9.70335112703074	0.32884	-2.803181476844918	-0.1734	0.8646451073128212	-5.177771230634773	3.920861416261466
LmxM.26.1020.1_14_0.2479815455594_3003-3022_1	LmxM.26.1020.1	-0.63415	-5.531289491638932	-0.86181	-12.274571747055449	-0.081201	-1.4381469880575688	-0.5257203333333333	0.40144158626172916	-6.414669408917316	5.471955358740021
LmxM.26.1030.1_29_0.0924261874197689_223-204_0	LmxM.26.1030.1	0.99024	-11.745503865226608	-0.18035	-1.8078260389024654	0.20977	-1.6748853396081118	0.33988666666666667	0.5960436202437984	-5.076071747912395	5.776280107731877
LmxM.26.1030.1_33_0.255883611467694_594-613_1	LmxM.26.1030.1	0.59582	-7.339111532056093	-0.33186	-3.4824037994966335	0.040342	-1.1564952584724664	0.10143400000000001	0.46684764104362786	-3.992670196675064	3.1227335531009315
LmxM.26.1030.1_33_0.255883611467694_595-614_1	LmxM.26.1030.1	0.18291	-1.9154404042211464	-0.039335	-1.219636142143032	0.62147	-6.394592903713532	0.255015	0.3362516323752198	-3.176556483359237	2.808532480642966
LmxM.26.1030.1_43_0.0924261874197689_226-207_0	LmxM.26.1030.1	-0.030456	-1.1048494126062645	-0.47545	-3.290236484877767	0.028913	-1.0883436950888588	-0.15899766666666665	0.27565871833543254	-1.8278098641909635	1.2665254933666985
LmxM.26.1030.1_43_0.225930680359435_532-513_0	LmxM.26.1030.1	2.7226	-19.931568569324174	-0.20542	-2.1394836825715884	2.0144	-19.920460420562435	1.5105266666666666	1.527658840230152	-13.9971708908194	10.269059854447487
LmxM.26.1030.1_43_0.225930680359435_533-514_0	LmxM.26.1030.1	0.93615	-10.013659495471192	0.082908	-1.3622654967858778	1.039	-8.782520106878195	0.6860193333333333	0.5248352035842616	-6.719481699711754	4.680144242670833
LmxM.26.1040.1_38_0.0387878787878788_60-79_1	LmxM.26.1040.1	-0.77747	-4.9543333729263335	-0.87066	-8.291820888130323	-0.54434	-3.296034651468703	-0.7308233333333334	0.16808664204312407	-5.514062970841786	2.5444926700015
LmxM.26.1040.1_43_0.164242424242424_267-286_1	LmxM.26.1040.1	0.36623	-2.647187247817218	0.13919	-1.770628651575948	1.0807	-11.341542988589563	0.5287066666666667	0.4913341738911851	-5.253119629327576	5.290913247669666
LmxM.26.1040.1_43_0.351515151515152_573-592_1	LmxM.26.1040.1	-0.18786	-1.9922820648468609	0.073796	-1.3962286362181298	0.15035	-1.6625012608109095	0.012095333333333338	0.17734635667341275	-1.6836706539586335	0.2985900699114065
LmxM.26.1040.1_46_0.0715151515151515_111-130_1	LmxM.26.1040.1	0.88908	-10.489412966907796	-0.42938	-3.158545298114168	0.64495	-5.096406360630759	0.36821666666666664	0.7014415130524663	-6.248121541884241	3.7987157156581537
LmxM.26.1040.1_52_0.304242424242424_498-517_1	LmxM.26.1040.1	-0.66823	-3.1463587845166705	0.46788	-5.361535007942297	-0.62317	-3.3928491538788013	-0.2745066666666667	0.6433203502403242	-3.966914315445923	1.214048818005837
LmxM.26.1040.1_57_0.0715151515151515_109-128_1	LmxM.26.1040.1	0.69322	-7.108221234148156	-0.92554	-7.893026759690339	-0.045461	-1.1534112095666451	-0.09259366666666669	0.8104086010157675	-5.384886401135046	3.6855144350381424
LmxM.26.1050.1_52_0.246212121212121_127-146_1	LmxM.26.1050.1	0.062779	-1.3272723460853983	-0.13165	-1.8408306900040203	-0.61036	-4.791617589477356	-0.22641033333333335	0.34642989032462734	-2.6532402085222584	1.8696066192350191
LmxM.26.1050.1_57_0.496212121212121_255-274_1	LmxM.26.1050.1	-0.15712	-1.498867643277757	-0.23072	-2.4045268932564707	1.1182	-14.570502080529854	0.24345333333333338	0.7584461339695348	-6.157965539021361	7.299529640047348
LmxM.26.1050.1_57_0.496212121212121_258-277_1	LmxM.26.1050.1	0.087089	-1.381306520731422	0.54694	-7.410728934698798	0.48581	-4.69152262340504	0.3732796666666667	0.249725934757152	-4.494519359611753	3.019534960216879
LmxM.26.1050.1_57_0.496212121212121_259-278_1	LmxM.26.1050.1	0.3821	-3.1684988811471735	-0.28504	-2.581898586851852	-0.15139	-1.4891150265100408	-0.018110000000000005	0.35297537265367396	-2.413170831503022	0.8523111664015434
LmxM.26.1050.1_81_0.445075757575758_225-244_1	LmxM.26.1050.1	-0.48189	-3.5158433034051955	0.6844	-13.232794460420491	0.7793	-10.239232044699596	0.32727	0.7023577661704895	-8.99595660284176	4.976352611622324
LmxM.26.1060.1_48_0.423505572441743_415-434_1	LmxM.26.1060.1	0.38053	-3.5927103426523104	-0.42995	-3.5361348476458607	-0.93757	-4.6920073310615695	-0.32899666666666666	0.6648237241053702	-3.94028417378658	0.6516256406453133
LmxM.26.1060.1_52_0.10435663627153_93-112_1	LmxM.26.1060.1	-1.1304	-8.676539999505444	0.42548	-4.697799118877248	-1.1152	-6.7554265937393225	-0.6067066666666666	0.8939321820660298	-6.709921904040672	1.989760728425389
LmxM.26.1060.1_57_0.429584599797366_418-437_1	LmxM.26.1060.1	-0.37355	-2.724697289930515	0.098453	-1.5442622084775355	-0.35794	-2.581812211374901	-0.21101233333333333	0.26811846714900733	-2.2835905699276506	0.644250615794696
LmxM.26.1060.1_77_0.434650455927052_438-419_0	LmxM.26.1060.1	-0.14383	-1.738404197246639	0.25627	-2.8904548944245265	0.72457	-7.756019018687984	0.2790033333333333	0.4346461127553465	-4.12829270345305	3.1940732405352006
LmxM.26.1060.1_81_0.434650455927052_439-420_0	LmxM.26.1060.1	0.37962	-3.6689781763588902	0.46143	-5.723715362089846	0.51138	-4.0573556344933	0.45081	0.06651888979831215	-4.483349724314012	1.0915994911266793
LmxM.26.1060.1_86_0.423505572441743_409-428_1	LmxM.26.1060.1	-0.65388	-4.097739606189817	0.36585	-4.616737533578618	-0.1752	-1.5932630752006924	-0.15441000000000002	0.5101827969463494	-3.435913404989709	1.616743606934058
LmxM.26.1070.1_29_0.0189125295508274_35-16_0	LmxM.26.1070.1	2.0173	-19.931567637213636	0.44071	-4.947773324163893	2.0255	-19.931561744815696	1.4945033333333335	0.9126210067894194	-14.936967568731076	8.650895979132986
LmxM.26.1070.1_29_0.41903073286052_705-724_1	LmxM.26.1070.1	-0.8306	-5.966866711903727	0.3269	-3.5600811735049964	0.016447	-1.0663941272621995	-0.16241766666666668	0.5991210138497342	-3.531114004223641	2.45036470976831
LmxM.26.1070.1_52_0.0106382978723404_26-7_0	LmxM.26.1070.1	0.83116	-4.693126509107628	-1.5917	-9.693641622697912	1.2361	-10.051587178570559	0.15852000000000002	1.5291980372731322	-8.146118436792033	2.9957296598212078
LmxM.26.1070.1_60_0.0803782505910166_125-144_1	LmxM.26.1070.1	0.7744	-5.360052918846359	0.40255	-4.446399640904274	0.97714	-7.430652018043365	0.7180300000000001	0.29141310831875766	-5.745701525931332	1.5290468268581623
LmxM.26.1070.1_71_0.42434988179669_710-729_1	LmxM.26.1070.1	0.12344	-1.4232514988568556	-0.1468	-1.7856215016192125	-0.78527	-5.426873700505957	-0.26954333333333336	0.4666239496996841	-2.878582233660675	2.2143102887181048
LmxM.26.1080.1_14_0.336954647352992_1948-1967_1	LmxM.26.1080.1	1.064	-14.112181391334628	-0.077866	-1.435217982133822	0.70197	-5.908853996279415	0.5627013333333334	0.5835334708697808	-7.152084456582622	6.429274204964611
LmxM.26.1080.1_23_0.108466977065011_632-613_0	LmxM.26.1080.1	-0.67936	-5.118689344401529	0.059355	-1.3206266498017587	0.4694	-4.635441014244859	-0.050201666666666644	0.5821635352788194	-3.691585669482716	2.0674784743509824
LmxM.26.1080.1_29_0.0839799965511295_480-499_1	LmxM.26.1080.1	-0.17056	-1.6043624311882247	0.088718	-1.4538695838405322	-0.32658	-2.1100374647829807	-0.13614066666666666	0.20977756095763275	-1.7227564932705792	0.343732363107398
LmxM.26.1080.1_29_0.10812209001552_631-612_0	LmxM.26.1080.1	0.45073	-4.922483530297905	0.26298	-3.0882731420290375	-0.40898	-3.1686286012451683	0.10157666666666669	0.4520106171688153	-3.7264617578573698	1.0365641852149374
LmxM.26.1080.1_29_0.108639420589757_638-619_0	LmxM.26.1080.1	-1.024	-9.125663511200555	-0.50831	-4.83481224261946	-0.77866	-5.715201619874549	-0.7703233333333334	0.25794605837913737	-6.558559124564855	2.266338470486942
LmxM.26.1080.1_29_0.181755475081911_1047-1066_1	LmxM.26.1080.1	1.0099	-12.066453949871642	0.12555	-1.6085798002751939	1.5871	-19.761335825764466	0.9075166666666666	0.7361344040549479	-11.145456525303766	9.111356376647757
LmxM.26.1090.1_14_0.247863247863248_316-335_1	LmxM.26.1090.1	0.93681	-13.6071179646681	-0.23061	-2.5442159246247456	-0.43815	-2.725746689250043	0.08935000000000003	0.7412216615830921	-6.292360192847629	6.335416268875499
LmxM.26.1090.1_14_0.385392385392385_490-509_1	LmxM.26.1090.1	-0.0038996	-1.014554946931204	0.25892	-3.2047517178506078	-0.44647	-3.0402476467909008	-0.06381653333333333	0.35649164394141597	-2.419851437190904	1.2197987811524398
LmxM.26.1090.1_29_0.1002331002331_133-114_0	LmxM.26.1090.1	-0.5064	-3.3762904295032934	-0.32235	-2.8805402315465867	0.68717	-6.64011005054183	-0.047193333333333344	0.6426007544606007	-4.298980237197237	2.042574029721248
LmxM.26.1090.1_29_0.1002331002331_134-115_0	LmxM.26.1090.1	-0.23368	-2.0940576627816325	0.15697	-1.7949028130114488	-0.45153	-3.0410786513138377	-0.17608000000000001	0.3083121510741995	-2.3100130423689733	0.6505506125365649
LmxM.26.1090.1_29_0.1002331002331_136-117_0	LmxM.26.1090.1	0.11518	-1.4552139393782315	0.9138	-19.84377717047766	0.49525	-4.299681029389066	0.5080766666666666	0.39946447731097856	-8.532890713081654	9.8982252245348
LmxM.26.1090.1_29_0.245532245532246_306-325_1	LmxM.26.1090.1	0.68269	-5.9783724572220756	-0.23514	-2.188094993163846	0.74562	-6.8342771107057265	0.39772333333333326	0.5489781828391118	-5.000248187030549	2.472710533664377
LmxM.26.1100.1_57_0.0813648293963255_21-40_1	LmxM.26.1100.1	-0.40264	-3.48765375785208	-0.47249	-4.204073500298743	-0.18552	-1.7895562717907216	-0.35355	0.14965064750945783	-3.160427843313849	1.2400729660183512
LmxM.26.1110.1_0_0.161594376547648_2019-2038_1	LmxM.26.1110.1	-0.23368	-2.2262669274744464	-0.49888	-5.7392757548534075	-0.45813	-3.3354953145761117	-0.3968966666666667	0.1428107168014128	-3.7670126656346548	1.7958182462345853
LmxM.26.1110.1_14_0.181004872593658_2258-2277_1	LmxM.26.1110.1	0.15188	-1.5936549036809629	0.68284	-8.951643269236847	0.25474	-2.251257125456856	0.3631533333333334	0.2815931791314082	-4.265518432791556	4.071600994398052
LmxM.26.1110.1_14_0.2102404345395_2625-2644_1	LmxM.26.1110.1	-0.76519	-4.429669200630963	-0.71714	-6.006199577749723	0.27122	-2.081119212029679	-0.40370333333333336	0.5849942991460116	-4.1723293301367885	1.9751536208735052
LmxM.26.1110.1_29_0.0166147455867082_201-220_1	LmxM.26.1110.1	0.30983	-2.6520758721827624	0.59317	-8.42001355855195	-0.76387	-3.358690740295667	0.046376666666666656	0.7158527324340764	-4.810260057010127	3.146039796216769
LmxM.26.1110.1_29_0.101605559549485_1277-1258_0	LmxM.26.1110.1	0.3461	-2.970627688286478	-0.62559	-6.758078808180559	1.2077	-19.901873988313564	0.3094033333333333	0.9171957479367931	-9.876860161593534	8.886049356482474
LmxM.26.1110.1_29_0.119897755411774_1497-1516_1	LmxM.26.1110.1	-0.73554	-5.890166086931383	0.035267	-1.157750038964733	-1.1678	-6.718297240095444	-0.622691	0.6094208104610475	-4.588737788663853	3.0000346674079093
LmxM.26.1120.1_14_0.302442528735632_415-434_1	LmxM.26.1120.1	-0.3864	-3.2686638060979027	0.03915	-1.1897099142637586	-0.17882	-1.6133832649374844	-0.1753566666666667	0.21279613867110778	-2.023918995099715	1.0985977473115265
LmxM.26.1120.1_19_0.0653735632183908_86-105_1	LmxM.26.1120.1	-1.0729	-10.094555686436129	-1.762	-14.17620024894566	0.38772	-4.100904822317254	-0.8157266666666668	1.0976919477400449	-9.457220252566348	5.067794572090438
LmxM.26.1120.1_19_0.0653735632183908_87-106_1	LmxM.26.1120.1	-0.50974	-4.159331328898875	0.57196	-9.210042105316697	-0.030882	-1.1290995358374578	0.010446000000000018	0.5420329558135741	-4.8328243233510095	4.082352607625596
LmxM.26.1120.1_43_0.302442528735632_418-437_1	LmxM.26.1120.1	-0.17836	-1.7441923302561622	0.014006	-1.0696608065988125	1.0099	-15.162749069144756	0.2818486666666667	0.6378050074006424	-5.992200735333243	7.949085843742141
LmxM.26.1130.1_0_0.196055906567107_1020-1039_1	LmxM.26.1130.1	-0.15875	-1.7080146026409995	0.73585	-14.833325889320593	-0.077237	-1.3120399238493736	0.166621	0.4946486966757317	-5.951126805270321	7.694757592873776
LmxM.26.1130.1_19_0.0472908290254643_244-263_1	LmxM.26.1130.1	-0.26029	-2.2774570338451547	0.1067	-1.6435361273181435	-0.41197	-3.1986459619980634	-0.18852000000000002	0.2666792865972159	-2.3732130410537873	0.7819645510935626
LmxM.26.1130.1_29_0.162741719318399_843-862_1	LmxM.26.1130.1	-0.62331	-4.336748299107831	-0.10204	-1.5188622855314644	-1.1971	-9.250857426252082	-0.6408166666666667	0.5477398683986161	-5.035489336963793	3.9130699575294883
LmxM.26.1130.1_29_0.197204671644649_1024-1043_1	LmxM.26.1130.1	-0.19288	-1.5662670881120753	0.33275	-3.404855387041343	0.36832	-2.405520242846659	0.16939666666666664	0.31424448067282473	-2.458880906000026	0.9204549166140783
LmxM.26.1130.1_34_0.174037909247559_914-895_0	LmxM.26.1130.1	1.2093	-13.079819527908116	-1.0845	-7.181845764727486	0.99463	-6.875286491889468	0.3731433333333333	1.2669111522254959	-9.04565059484169	3.497053600151058
LmxM.26.1130.1_38_0.00555236454145127_32-13_0	LmxM.26.1130.1	0.23971	-2.4436265030959565	-0.57162	-5.578421743826091	0.63771	-7.014215139076463	0.10193333333333332	0.616325051927417	-5.012087795332836	2.3373319673830046
LmxM.26.1140.1_14_0.157045313469894_243-262_1	LmxM.26.1140.1	-0.15033	-1.6366113433019467	0.50697	-6.070578621898721	-1.0929	-5.3427368366239625	-0.24541999999999997	0.8041626609710252	-4.34997560060821	2.377855674913506
LmxM.26.1140.1_14_0.157045313469894_244-263_1	LmxM.26.1140.1	0.095449	-1.3953934598302575	-0.19048	-1.9793676605606871	-0.68924	-4.65766372330926	-0.26142366666666667	0.39712587369791624	-2.6774749479000683	1.7395738433513255
LmxM.26.1140.1_14_0.244568590937306_390-409_1	LmxM.26.1140.1	-0.37777	-2.1921109674593233	0.7579	-11.724847211893286	-0.63194	-3.8194956474870128	-0.08393666666666665	0.7400454899756727	-5.9121512756132075	5.099281396425619
LmxM.26.1140.1_14_0.24643078833023_393-412_1	LmxM.26.1140.1	-0.14725	-1.56119191615443	-0.054623	-1.2422223103083263	0.11254	-1.4856363216998498	-0.029777666666666664	0.13166502560032156	-1.429683516054202	0.1666836515922285
LmxM.26.1140.1_14_0.320918684047176_510-529_1	LmxM.26.1140.1	0.17461	-1.8899789277651984	-0.54238	-4.041019277971186	-2.2572	-15.73228884798755	-0.87499	1.2495587333534988	-7.221095684574645	7.448963044998177
LmxM.26.1140.1_43_0.11731843575419_200-181_0	LmxM.26.1140.1	1.0465	-15.049806077133747	0.3324	-3.917526298293866	0.04355	-1.125443798393345	0.47415	0.5162818731080919	-6.697592057940319	7.366718430778463
LmxM.26.1150.1_29_0.10575296108291_246-265_1	LmxM.26.1150.1	-0.77087	-4.745183462902655	-0.21712	-2.2886918848912856	-0.34767	-2.441900894325083	-0.44522	0.2894767132257792	-3.1585920807063412	1.3761622036255858
LmxM.26.1150.1_29_0.346869712351946_811-830_1	LmxM.26.1150.1	-0.057528	-1.2629847779779817	0.074751	-1.3494155592779922	-0.63227	-4.359549355193224	-0.20501566666666668	0.3758778158848076	-2.323983230816399	1.7633815965416837
LmxM.26.1150.1_38_0.0858714043993232_206-187_0	LmxM.26.1150.1	1.4386	-19.90588769645223	0.17694	-2.2966795454073794	0.55378	-4.438682662729454	0.7231066666666668	0.6476496961578331	-8.880416634863021	9.608215413702492
LmxM.26.1150.1_38_0.142978003384095_341-322_0	LmxM.26.1150.1	0.097299	-1.4420616025130832	-0.24541	-2.5177010263321256	-0.085277	-1.33635116005579	-0.07779599999999999	0.17147693340796596	-1.7653712629669995	0.6536770831571954
LmxM.26.1150.1_43_0.189509306260575_444-463_1	LmxM.26.1150.1	0.75736	-7.645501800297658	0.24675	-2.8458990227817433	0.95436	-10.167908023959638	0.6528233333333334	0.365203934854669	-6.886436282346346	3.719554986653585
LmxM.26.1150.1_43_0.3582910321489_840-859_1	LmxM.26.1150.1	-0.061413	-1.1874409876577972	-0.038567	-1.1705530711524474	-0.37591	-2.2552464444917617	-0.15863000000000002	0.18851640175061693	-1.537746834434002	0.6214302601706412
LmxM.26.1160.1_19_0.0412371134020619_127-108_0	LmxM.26.1160.1	0.11111	-1.4349059055266118	0.45411	-5.426811639763861	0.82192	-9.688632673984594	0.46238	0.35547715636873206	-5.516783406425023	4.127598888117286
LmxM.26.1160.1_33_0.0412371134020619_128-109_0	LmxM.26.1160.1	0.12335	-1.4214727853104603	0.14366	-1.8957653389751317	-0.040639	-1.1177529391834469	0.07545700000000001	0.10105362406663107	-1.4783303544896798	0.3921102025414939
LmxM.26.1160.1_38_0.013745704467354_36-55_1	LmxM.26.1160.1	0.58374	-4.573020382512723	0.24919	-2.739555149935841	-1.6266	-7.475984481745564	-0.26455666666666666	1.1913657948058327	-4.929520004731376	2.3882545277437255
LmxM.26.1160.1_38_0.120962199312715_346-365_1	LmxM.26.1160.1	-0.30438	-2.2405816494220403	-0.056564	-1.2770059583451305	-0.10028	-1.3390859826110053	-0.1537413333333333	0.13227538729988028	-1.618891196792725	0.5392937478972334
LmxM.26.1160.1_43_0.013745704467354_30-49_1	LmxM.26.1160.1	0.16455	-1.5622566483626124	0.06635	-1.2836288844522274	-0.60593	-2.411417993534432	-0.12500999999999998	0.4193731569855181	-1.7524345087830906	0.5874544940560855
LmxM.26.1160.1_43_0.198281786941581_570-589_1	LmxM.26.1160.1	1.0094	-9.420112390204046	0.52096	-6.439214624164304	-0.62623	-2.8228501490951627	0.3013766666666667	0.8396332559119687	-6.227392387821172	3.3037280100437
LmxM.26.1170.1_57_0.434343434343434_684-703_1	LmxM.26.1170.1	-0.10722	-1.3442048970173597	-0.23356	-2.1703225186865924	0.9265	-10.36178889430943	0.19524	0.6364325098547371	-4.625438770004461	4.984967617013007
LmxM.26.1170.1_60_0.119949494949495_179-198_1	LmxM.26.1170.1	0.27226	-2.3704074384257257	-0.26544	-2.781791685016485	0.21436	-1.818116346729535	0.07372666666666666	0.2951501708170492	-2.3234384900572485	0.4835515494637024
LmxM.26.1170.1_71_0.390782828282828_610-629_1	LmxM.26.1170.1	3.8828	-19.931568569324174	-0.036092	-1.1661108732462664	4.6253	-19.931568569324174	2.824002666666667	2.504582338279445	-13.676416003964873	10.834242052297114
LmxM.26.1170.1_71_0.434343434343434_680-699_1	LmxM.26.1170.1	-1.3945	-10.546979062005393	-0.093982	-1.476092842049625	-0.72094	-5.663611484921335	-0.736474	0.6503981441763191	-5.895561129658785	4.53988928082131
LmxM.26.1170.1_74_0.476010101010101_747-766_1	LmxM.26.1170.1	1.2707	-15.421302855085631	-0.049055	-1.2015396562592375	1.3036	-14.189778024059288	0.8417483333333333	0.7716336802578885	-10.270873511801385	7.878373930565931
LmxM.26.1180.1_33_0.216374269005848_451-432_0	LmxM.26.1180.1	-0.67782	-4.99847731787156	0.52893	-7.379668089324561	-0.42448	-2.9145100772104913	-0.1911233333333333	0.6363198024840444	-5.097551828135537	2.234227123016962
LmxM.26.1180.1_52_0.266569200779727_543-562_1	LmxM.26.1180.1	0.69535	-7.250989273543925	-0.71811	-5.703275957300834	-0.21389	-1.6575317277948605	-0.07888333333333333	0.7163360893696012	-4.870598986213206	2.888201002814561
LmxM.26.1180.1_57_0.108674463937622_213-232_1	LmxM.26.1180.1	0.9802	-7.0373192064599435	-0.1848	-2.0290226913839766	1.0075	-10.375426587223451	0.6009666666666668	0.6806307834158938	-6.480589495022457	4.200961256286356
LmxM.26.1180.1_57_0.237329434697856_481-500_1	LmxM.26.1180.1	-0.59317	-2.8259157788549967	-0.030526	-1.1183792298791522	-0.63303	-3.8132154951778965	-0.41890866666666665	0.33693920330726335	-2.5858368346373486	1.3633649726998331
LmxM.26.1180.1_67_0.376218323586745_762-781_1	LmxM.26.1180.1	0.21664	-2.310353739717619	-0.32073	-3.367776462199992	-0.43831	-3.3216251607357483	-0.1808	0.34917786198440476	-2.9999184542177866	0.5976262270595929
LmxM.26.1180.1_81_0.4317738791423_876-895_1	LmxM.26.1180.1	-1.7037	-7.435913375533921	0.52238	-5.932008912104777	0.24384	-1.8809174463090188	-0.3124933333333333	1.2128429926966364	-5.082946577982573	2.873182047633789
LmxM.26.1190.1_0_0.174003009781791_922-941_1	LmxM.26.1190.1	0.27226	-2.5469955873374013	0.31411	-3.5836531279893293	-0.39211	-2.475206132134981	0.06475333333333334	0.39620819607036567	-2.868618282487237	0.6202778040372037
LmxM.26.1190.1_29_0.143528969149737_756-775_1	LmxM.26.1190.1	1.8878	-19.92937589727168	0.48647	-5.008891260338727	1.6921	-19.914410601372264	1.3554566666666668	0.758899197939577	-14.950892586327555	8.610028964207558
LmxM.26.1190.1_33_0.196576373212942_1037-1056_1	LmxM.26.1190.1	0.3428	-2.8168400146202592	-0.59562	-5.854919960529897	-0.76855	-4.607985987280928	-0.3404566666666667	0.5980016309621013	-4.426581987477028	1.527142101375382
LmxM.26.1190.1_33_0.374905944319037_1989-2008_1	LmxM.26.1190.1	1.8469	-19.90234045402707	-0.32153	-2.456080526293874	1.2088	-7.4402164957607395	0.91139	1.1143884858073507	-9.932879158693895	8.986268509781633
LmxM.26.1190.1_38_0.0978179082016554_515-534_1	LmxM.26.1190.1	0.44925	-4.086740232033352	0.060389	-1.308176431791956	0.59197	-4.687204734203664	0.36720299999999995	0.2751242856365101	-3.3607071326763234	1.8027204755996744
LmxM.26.1190.1_38_0.0978179082016554_516-535_1	LmxM.26.1190.1	-0.58249	-3.943238920093086	0.50184	-7.904353684164339	0.56977	-5.1372542475837095	0.16304	0.6465406846440523	-5.661615617280378	2.031950707585801
LmxM.26.1200.1_29_0.0173557937723328_30-49_1	LmxM.26.1200.1	-0.29475	-2.9710801175273973	-1.5965	-19.287029280923075	0.35632	-3.482436048581061	-0.5116433333333333	0.9943130928602586	-8.580181815677177	9.275926272081286
LmxM.26.1200.1_29_0.0826952526799387_165-146_0	LmxM.26.1200.1	0.13418	-1.4409252703780002	0.27719	-3.0143713358351234	0.4045	-2.8543251530689435	0.2719566666666667	0.13523596575369046	-2.436540586427356	0.8659336512219339
LmxM.26.1200.1_34_0.0826952526799387_168-149_0	LmxM.26.1200.1	0.40052	-3.180089889065673	0.15327	-1.9119615534064902	-0.01058	-1.0304984015147285	0.18106999999999998	0.20695514610658997	-2.0408499479956306	1.0805762603965974
LmxM.26.1200.1_38_0.1368044920878_261-280_1	LmxM.26.1200.1	-0.16586	-1.4058680768514702	0.33109	-2.963295529383601	0.98695	-7.073004706351805	0.38406	0.578227541457513	-3.8140561041956254	2.927790047304787
LmxM.26.1200.1_43_0.239918325676365_473-454_0	LmxM.26.1200.1	2.0838	-19.93104989828765	0.24952	-2.830013444882412	3.9962	-19.931568569324174	2.10984	1.8734757315748714	-14.230877304164745	9.873437730632247
LmxM.26.1200.1_43_0.324655436447167_641-622_0	LmxM.26.1200.1	-0.66544	-3.5149029693887184	1.5467	-19.931568555472136	-1.4407	-6.074948515647328	-0.18648000000000006	1.5502231133614284	-9.840473346836061	8.832389834130291
LmxM.26.1210.1_43_0.314056224899598_386-405_1	LmxM.26.1210.1	2.2425	-19.931568569313516	-0.0074797	-1.0347188304193786	1.598	-19.77970975259717	1.2776734333333335	1.158688480389515	-13.581999050776687	10.866528699229619
LmxM.26.1210.1_43_0.332530120481928_420-401_0	LmxM.26.1210.1	-0.045928	-1.1728280981019166	-0.4382	-4.083679289704753	-0.41752	-2.7109351774339094	-0.30054933333333334	0.22075083950312246	-2.6558141884135265	1.456208229439338
LmxM.26.1210.1_43_0.332530120481928_421-402_0	LmxM.26.1210.1	-0.18273	-1.7483063535782246	-0.34485	-3.1399859395608174	0.59885	-5.163022375324308	0.023756666666666686	0.5045988308877988	-3.3504382228211167	1.7170582401128551
LmxM.26.1210.1_67_0.299598393574297_364-383_1	LmxM.26.1210.1	-0.47612	-3.843008046658705	-0.082731	-1.448780303603665	0.35311	-3.100595413032924	-0.06858033333333334	0.41479606947310066	-2.7974612544317647	1.2255608348779479
LmxM.26.1220.1_14_0.389796929172858_782-801_1	LmxM.26.1220.1	0.53307	-5.8948798005285115	-0.083707	-1.4171126246318804	-0.8546	-4.329536699020251	-0.13507899999999998	0.6952598931428449	-3.8805097080602144	2.2724037161873967
LmxM.26.1220.1_29_0.12927191679049_264-245_0	LmxM.26.1220.1	-0.30155	-2.2000440219349575	-0.10148	-1.4722049948820877	-0.42947	-2.5176184100526893	-0.2775	0.16531231623808312	-2.0632891422899116	0.5359558983579837
LmxM.26.1220.1_33_0.392768697374938_789-808_1	LmxM.26.1220.1	-1.039	-3.903403491306006	-0.6395	-5.0024488880339	-0.26068	-1.8609706497472438	-0.6463933333333333	0.38920578635643804	-3.588941009695717	1.5941726285639628
LmxM.26.1220.1_43_0.180287270926201_357-376_1	LmxM.26.1220.1	0.82833	-6.910015970553665	-0.17964	-1.8290955808545686	-0.24424	-1.625306578842532	0.13481666666666667	0.6014680769860802	-3.454806043416921	2.9940339376455785
LmxM.26.1220.1_57_0.180287270926201_353-372_1	LmxM.26.1220.1	0.087224	-1.2433148447238247	0.45723	-5.029900277174019	0.15264	-1.5548623584804617	0.23236466666666666	0.19746677407942162	-2.609359160126102	2.1020299564520175
LmxM.26.1220.1_57_0.180287270926201_354-373_1	LmxM.26.1220.1	-0.20942	-1.6006385650406134	-1.577	-10.096118146553383	-0.038074	-1.11032087347194	-0.6081646666666666	0.8433986544128069	-4.269025861688646	5.052361451035933
LmxM.26.1230.1_0_0.0350010972130788_315-334_1	LmxM.26.1230.1	-0.5027	-4.3034648325546465	0.035938	-1.190697518182991	-0.59069	-4.784602204951466	-0.352484	0.33924813571779583	-3.4262548518963682	1.9509384247123165
LmxM.26.1230.1_14_0.0350010972130788_309-328_1	LmxM.26.1230.1	-0.20883	-1.7447240728705526	-0.64185	-5.158687009723819	-0.66626	-4.628858255030588	-0.5056466666666667	0.2573403626198839	-3.84408977920832	1.8373028884849796
LmxM.26.1230.1_14_0.398398068904981_3627-3646_1	LmxM.26.1230.1	1.075	-15.603665679159992	0.23587	-2.8616468479464783	0.33599	-2.3534981419702006	0.5489533333333333	0.45831193005783005	-6.93960355635889	7.507598359506446
LmxM.26.1230.1_19_0.0724160631994733_664-645_0	LmxM.26.1230.1	-0.42855	-3.4435872617845638	0.24294	-2.7502901132280915	-1.3898	-10.960025015373402	-0.5251366666666667	0.8206440854800169	-5.71796746346202	4.552970543196222
LmxM.26.1230.1_29_0.0348913759052008_322-303_0	LmxM.26.1230.1	-0.22271	-2.18973953254664	0.65115	-11.892978749529643	0.7405	-10.401298802114063	0.3896466666666667	0.5321948619005386	-8.161339028063448	5.22506245584901
LmxM.26.1230.1_29_0.0350010972130788_316-335_1	LmxM.26.1230.1	0.013411	-1.0507385046143833	0.1281	-1.6949703820919435	-0.38402	-2.830116035800272	-0.08083633333333333	0.2687538715634313	-1.8586083075021993	0.9009046162589724
LmxM.26.1240.1_0_0.193665628245068_369-388_1	LmxM.26.1240.1	0.0057756	-1.0167133997949676	0.49423	-7.348485801821241	0.31392	-2.553417678472731	0.2713085333333333	0.2469994494699398	-3.639538960029647	3.302662564727665
LmxM.26.1240.1_29_0.481827622014538_924-943_1	LmxM.26.1240.1	-0.25015	-2.2901024129546137	-0.0055441	-1.0358128430170028	0.37066	-3.8578035545499145	0.03832196666666667	0.3127210224442919	-2.3945729368405106	1.4138930163789807
LmxM.26.1240.1_43_0.193665628245068_363-382_1	LmxM.26.1240.1	-1.3737	-9.16371517585754	-0.11183	-1.543000453250146	-0.21188	-1.8531310611123657	-0.5658033333333333	0.7014451287401839	-4.186615563406684	4.313083080892031
LmxM.26.1240.1_52_0.241952232606438_463-482_1	LmxM.26.1240.1	-0.57387	-3.853584595361423	0.21184	-2.52764948605404	-0.24995	-1.8621764957466118	-0.20399333333333333	0.3948658790441804	-2.7478035257206916	1.0137935715366455
LmxM.26.1250.1_0_0.151340996168582_313-332_1	LmxM.26.1250.1	-0.032523	-1.1158444300376302	1.0922	-19.93151025821175	0.03235	-1.0954473094808581	0.364009	0.6314655381673651	-7.380933999243411	10.869122657085368
LmxM.26.1250.1_14_0.312260536398467_646-665_1	LmxM.26.1250.1	0.01994	-1.064341117446678	-0.028881	-1.1264198560611507	-0.18551	-1.7690051361188375	-0.064817	0.1073357941089551	-1.319922036542222	0.39015402752117817
LmxM.26.1250.1_29_0.0522030651340996_102-121_1	LmxM.26.1250.1	1.9045	-19.931103331915114	-0.109	-1.51902766535699	2.5527	-19.931568569240273	1.4494	1.387983692267312	-13.793899855504128	10.630351147419688
LmxM.26.1250.1_52_0.244731800766284_508-527_1	LmxM.26.1250.1	-0.80938	-3.0305485019997778	-0.025753	-1.0691763871232685	0.022568	-1.0353396546782236	-0.270855	0.46700172534906115	-1.71168818126709	1.1422918367553825
LmxM.26.1250.1_57_0.478927203065134_993-1012_1	LmxM.26.1250.1	-0.3035	-1.7900551100282933	-3.8694	-12.885317629048835	-1.7878	-5.246710392381944	-1.9869	1.7912680731816777	-6.640694377153024	5.677464760246796
LmxM.26.1250.1_71_0.478927203065134_990-1009_1	LmxM.26.1250.1	0.2695	-2.16902431959792	0.21362	-2.494588693690253	1.41	-19.92960567596265	0.6310399999999999	0.6751774987364433	-8.197739563083609	10.1613980292236
LmxM.26.1260.1_0_0.013426284533953_49-68_1	LmxM.26.1260.1	0.52227	-5.222646358010727	-0.18824	-2.0128043064853824	0.17601	-1.8972693158322578	0.17001333333333335	0.3552929566334426	-3.044239993442789	1.88743948258186
LmxM.26.1260.1_0_0.146398140975988_570-551_0	LmxM.26.1260.1	1.7408	-19.931562447693565	0.14658	-1.9765828193989634	2.7542	-19.931568569324174	1.5471933333333332	1.3145467554002532	-13.94657127880557	10.366314088853127
LmxM.26.1260.1_0_0.196230312419313_756-775_1	LmxM.26.1260.1	0.1546	-1.6294517960074415	-0.11403	-1.5060207204139082	0.78144	-7.317410882531859	0.2740033333333333	0.45952094319337977	-3.484294466317736	3.320149831377071
LmxM.26.1260.1_29_0.147430932093984_564-583_1	LmxM.26.1260.1	-0.10767	-1.4299607103181748	0.22633	-2.5328165284805038	-0.24895	-1.863540840758948	-0.04343	0.24406526340304963	-1.942106026519209	0.5556096698436621
LmxM.26.1260.1_29_0.196230312419313_757-776_1	LmxM.26.1260.1	0.30878	-2.9340031449796102	0.28133	-3.2617284924331433	-0.23778	-1.995212434217585	0.11744333333333334	0.3079384484492531	-2.7303146905434463	0.6573678356007494
LmxM.26.1260.1_29_0.381099922540666_1487-1468_0	LmxM.26.1260.1	-0.050272	-1.2069248251411404	-0.26524	-2.416877627582044	-0.92291	-5.757813367219437	-0.4128073333333333	0.45464970929423604	-3.127205273314207	2.3571318702659445
LmxM.26.1270.1_0_0.106274509803922_267-286_1	LmxM.26.1270.1	0.34066	-2.4760888285598885	-0.42213	-3.330755485634641	0.30595	-2.3677988015686013	0.07482666666666667	0.4307268768411525	-2.7248810385877107	0.5274889256418199
LmxM.26.1270.1_14_0.247058823529412_633-614_0	LmxM.26.1270.1	2.1452	-19.931568569210114	0.069549	-1.3127923613886865	1.6156	-19.88447834412356	1.276783	1.0785079916565292	-13.709613091574122	10.735987496946482
LmxM.26.1270.1_14_0.247058823529412_634-615_0	LmxM.26.1270.1	1.0898	-12.801461390665342	-1.0924	-8.598580984004837	0.72535	-6.332120587795455	0.2409166666666667	1.1689764543536938	-9.244054320821878	3.282616254959692
LmxM.26.1270.1_14_0.247058823529412_635-616_0	LmxM.26.1270.1	1.1755	-15.650834910797347	0.63586	-9.560009706712211	0.44824	-3.504845181802472	0.7532000000000001	0.3775622910196409	-9.571896599770676	6.073003589483722
LmxM.26.1270.1_14_0.278039215686274_706-725_1	LmxM.26.1270.1	0.47461	-4.7859547938107845	0.10141	-1.7084388748005357	0.36408	-3.6809555585689977	0.3133666666666666	0.1916988305476414	-3.3917830757267726	1.5590034001134272
LmxM.26.1270.1_19_0.122745098039216_307-326_1	LmxM.26.1270.1	0.016984	-1.0692066585756599	0.16653	-2.094304065665377	0.27687	-2.5695134596760254	0.15346133333333334	0.13043494848135348	-1.9110080613056872	0.7667647574502061
LmxM.26.1280.1_0_0.0574712643678161_186-205_1	LmxM.26.1280.1	0.44197	-4.153825245407974	-0.16187	-1.9775483799215732	-0.10473	-1.3742581981220174	0.05845666666666666	0.3333588194923502	-2.501877274483855	1.4620837304491734
LmxM.26.1280.1_14_0.309739866908651_1018-1037_1	LmxM.26.1280.1	-0.26046	-2.2026980969247667	0.54891	-8.135244993356219	-0.61065	-3.774261112802739	-0.10740000000000001	0.5947397507313599	-4.704068067694575	3.0736271568968045
LmxM.26.1280.1_19_0.0320629159104658_102-121_1	LmxM.26.1280.1	0.34344	-2.909189918783534	0.0035565	-1.016684209977732	0.31452	-2.1014062062251466	0.22050550000000002	0.18843896372764843	-2.009093444995471	0.9496239776248403
LmxM.26.1280.1_43_0.00635208711433757_30-11_0	LmxM.26.1280.1	-0.3221	-2.989294624847945	0.049296	-1.27309556042484	-0.080198	-1.306997981040055	-0.11766733333333333	0.18851183095321453	-1.8564627221042802	0.9812076403270957
LmxM.26.1280.1_43_0.00846944948578342_20-39_1	LmxM.26.1280.1	0.12527	-1.3477255366013174	-0.37465	-3.1537867254330463	-1.2601	-5.297324727746705	-0.5031599999999999	0.7015686882266055	-3.2662789965936896	1.9772011344264486
LmxM.26.1280.1_43_0.291591046581972_960-979_1	LmxM.26.1280.1	-0.81687	-8.43496441474857	-0.16187	-2.102582976123173	-0.83933	-5.973287744155152	-0.6060233333333334	0.38481196776261173	-5.503611711675632	3.192210887876323
LmxM.26.1290.1_0_0.181306306306306_317-336_1	LmxM.26.1290.1	0.025557	-1.10283393807267	0.22017	-2.668583695344104	-0.17098	-1.6428601724097822	0.02491566666666667	0.19557578865067457	-1.804759268608852	0.7953311031334342
LmxM.26.1290.1_14_0.274211711711712_480-499_1	LmxM.26.1290.1	0.023077	-1.0730866579146432	1.4873	-19.931568566541358	-0.80257	-4.594713372446688	0.23593566666666668	1.1596800262168585	-8.53312286563423	10.027157472410742
LmxM.26.1290.1_29_0.113738738738739_199-218_1	LmxM.26.1290.1	0.019671	-1.0564881982277388	-0.3307	-3.342092972308588	0.76694	-7.906290559270415	0.15197033333333332	0.5606520557354029	-4.10162390993558	3.487493875298688
LmxM.26.1290.1_43_0.0900900900900901_157-176_1	LmxM.26.1290.1	0.35407	-2.813387885013556	0.29086	-2.831655775648256	-0.013101	-1.0357536859864238	0.21060966666666667	0.19630008357189596	-2.2269324488827453	1.0316315053537617
LmxM.26.1290.1_43_0.167792792792793_288-307_1	LmxM.26.1290.1	-0.62571	-5.1294561507381085	-0.28771	-2.888423772406646	-0.94679	-7.874592233145955	-0.62007	0.3295761957423503	-5.297490718763569	2.4973277101246603
LmxM.26.1290.1_43_0.22972972972973_413-394_0	LmxM.26.1290.1	-0.98702	-9.208761038154627	-1.0715	-10.20393736327972	0.083025	-1.3659049074387764	-0.6584983333333333	0.6435657371305074	-6.926201102957708	4.84099827679675
LmxM.26.1300.1_14_0.315525876460768_1137-1118_0	LmxM.26.1300.1	-4.4628	-6.313756771706241	-5.6169	-11.621546618410898	-5.4157	-8.075960332452482	-5.165133333333333	0.6165017788565851	-8.67042124085654	2.703367546766569
LmxM.26.1300.1_29_0.127991096271564_454-473_1	LmxM.26.1300.1	-1.9091	-9.257641202187447	0.86325	-7.870906408983217	-1.2564	-3.8915785845994897	-0.7674166666666666	1.4494170055002575	-7.006708731923385	2.785459607092775
LmxM.26.1300.1_29_0.127991096271564_455-474_1	LmxM.26.1300.1	-0.98521	-3.2700548785518024	-1.0237	-4.537809440461895	0.67317	-2.536411021594057	-0.44524666666666673	0.9687684193001614	-3.448091780202585	1.012507659982742
LmxM.26.1300.1_29_0.469393433500278_1683-1702_1	LmxM.26.1300.1	0.34647	-2.7906489523718636	1.2386	-19.931568563149007	0.41507	-3.415945721175052	0.6667133333333334	0.4964546904132675	-8.71272107889864	9.720836032380241
LmxM.26.1300.1_38_0.0962715637173066_342-361_1	LmxM.26.1300.1	-2.0539	-4.6169853250499795	-3.0529	-7.460884278027324	-5.4157	-8.075960332452482	-3.5075000000000003	1.7263894925537515	-6.717943311843261	1.8452907589007934
LmxM.26.1300.1_52_0.110461880912632_388-407_1	LmxM.26.1300.1	-0.26972	-2.0862561709451897	0.40426	-4.938541748688347	0.80319	-9.23338482512345	0.31257666666666667	0.542299126159478	-5.4193942482523285	3.5977460089056708
LmxM.26.1310.1_14_0.33041788143829_336-355_1	LmxM.26.1310.1	0.7614	-8.31038665693393	-0.73953	-5.711190241628946	-0.29469	-2.045663708446843	-0.09094000000000002	0.770930128546031	-5.35574686900324	3.1474503012252377
LmxM.26.1310.1_29_0.0476190476190476_45-64_1	LmxM.26.1310.1	-0.47253	-3.6066145539187926	0.18726	-2.2084876242683995	-1.1351	-8.016809730382317	-0.4734566666666667	0.6611804870331046	-4.610637302856503	3.0315338827697818
LmxM.26.1310.1_29_0.0563654033041788_52-71_1	LmxM.26.1310.1	-0.18192	-1.97624218756273	0.36977	-5.029570383655678	-0.15155	-1.7027451825630175	0.0121	0.310123291450352	-2.9028525845938087	1.8468612835215523
LmxM.26.1310.1_29_0.164237123420797_164-183_1	LmxM.26.1310.1	0.69115	-8.845100575860105	-0.1875	-2.0013798761450308	0.60524	-5.371056603636939	0.36963000000000007	0.484397057897754	-5.405845685214025	3.42199298130123
LmxM.26.1310.1_43_0.0563654033041788_48-67_1	LmxM.26.1310.1	-1.1333	-8.87344151566664	-0.048297	-1.2520506710440582	-0.59781	-4.463771997057397	-0.5931356666666666	0.5425166030144454	-4.863088061256032	3.8263546086281055
LmxM.26.1310.1_43_0.298347910592809_303-322_1	LmxM.26.1310.1	-0.39974	-2.826018078788448	-1.2384	-11.08413532561714	0.57749	-5.320370825017647	-0.35355	0.9088257589329211	-6.410174743141078	4.235549498065187
LmxM.26.1320.1_38_0.183990442054958_151-170_1	LmxM.26.1320.1	2.7376	-19.931568569324174	-0.22632	-2.3235809271363217	1.7501	-19.647717896676074	1.42046	1.5092058636249728	-13.967622464378858	10.08503447152576
LmxM.26.1330.1_0_0.104417670682731_127-146_1	LmxM.26.1330.1	-0.85939	-5.501704192583236	0.44855	-6.005736001690695	-0.050035	-1.1567525603858673	-0.15362499999999998	0.6600946348630626	-4.221397584886599	2.6659986610641524
LmxM.26.1330.1_19_0.180722891566265_231-212_0	LmxM.26.1330.1	0.35176	-2.9717590275285013	0.24748	-2.6958067365467797	0.48357	-3.6186856140398187	0.3609366666666667	0.11831221590915003	-3.0954171260383667	0.4737033350378796
LmxM.26.1330.1_34_0.072289156626506_95-76_0	LmxM.26.1330.1	0.47666	-3.839864603574876	0.39067	-4.475246242985577	1.3014	-19.579646304092684	0.72291	0.5028285792394859	-9.298252383551045	8.909614086420241
LmxM.26.1330.1_43_0.072289156626506_99-80_0	LmxM.26.1330.1	0.14943	-1.5455250681794586	0.74993	-14.439234654779455	1.0804	-15.971798414112707	0.65992	0.47196677351271243	-10.65218604569054	7.923739239689664
LmxM.26.1330.1_57_0.350200803212851_425-444_1	LmxM.26.1330.1	-0.0063804	-1.0269074900230257	-0.0083818	-1.0404939303634546	-0.36164	-2.9031336642627807	-0.1254674	0.20453391929838924	-1.6568450282164207	1.0793389973006646
LmxM.26.1330.1_67_0.456224899598394_561-580_1	LmxM.26.1330.1	-0.21748	-2.2525627567929014	0.12778	-1.7143444809232529	-0.054602	-1.2425636384447771	-0.04810066666666666	0.172721791912119	-1.736490292053644	0.5053636141225092
LmxM.26.1340.1_0_0.115689381933439_225-206_0	LmxM.26.1340.1	-1.2859	-7.257111448800507	-0.043091	-1.1937633938232926	-0.8637	-5.551784095271795	-0.730897	0.6319580921445662	-4.667552979298532	3.126890773402628
LmxM.26.1340.1_11_0.153724247226624_295-276_0	LmxM.26.1340.1	-0.14022	-1.4136108985605766	-0.22493	-2.165460283790445	0.54367	-4.773037770790694	0.05950666666666667	0.4214315437094539	-2.7840363177139054	1.7630696128553223
LmxM.26.1340.1_14_0.0100369783412573_45228_1	LmxM.26.1340.1	-0.31748	-2.4842189316000685	0.32876	-4.014965970746907	-0.79632	-5.307972812420696	-0.26167999999999997	0.564611797255424	-3.9357192382558908	1.413543960519186
LmxM.26.1340.1_29_0.115161119915478_221-202_0	LmxM.26.1340.1	0.30423	-2.3944791166309267	0.31893	-3.6313053936444026	0.77117	-6.852800644329377	0.46477666666666667	0.26544618764136235	-4.292861718201569	2.3016081962415
LmxM.26.1340.1_43_0.0338087691494982_54-73_1	LmxM.26.1340.1	-0.16404	-1.7086746354804967	0.50951	-8.456443143581732	0.54017	-4.569624795588933	0.2952133333333334	0.39802038519821237	-4.911580858217054	3.3868562740846837
LmxM.26.1340.1_43_0.368198626518753_693-712_1	LmxM.26.1340.1	-0.14778	-1.661131791201695	0.33458	-4.200355622717033	-1.0307	-6.663318997329681	-0.2813	0.6923641111438402	-4.174935470416137	2.501190486427389
LmxM.26.1350.1_29_0.0540123456790123_63-82_1	LmxM.26.1350.1	0.49331	-4.964657619207803	-0.77037	-5.758516111550058	0.080359	-1.2639892087564921	-0.06556699999999999	0.644354392944597	-3.9957209798381172	2.3988167246204006
LmxM.26.1350.1_43_0.238425925925926_312-293_0	LmxM.26.1350.1	0.66653	-5.832138565783748	0.27426	-2.937867233000146	1.1977	-16.799781559261632	0.71283	0.463457793008166	-8.523262452681843	7.312303195856179
LmxM.26.1350.1_43_0.345679012345679_442-461_1	LmxM.26.1350.1	0.47934	-5.19352910249633	-0.2504	-2.7617903338756293	0.30564	-2.844862164412903	0.17819333333333334	0.38119825095786225	-3.6000605335949545	1.380609210571425
LmxM.26.1350.1_52_0.107253086419753_129-148_1	LmxM.26.1350.1	1.4162	-19.931511370485094	-1.2015	-11.648063446476927	0.29741	-2.1692189750056734	0.1707033333333333	1.313441760046228	-11.2495979306559	8.88784781941615
LmxM.26.1350.1_52_0.135030864197531_165-184_1	LmxM.26.1350.1	-0.3952	-3.5373738593047435	0.082692	-1.5479697359347169	-0.022843	-1.0796579119837535	-0.11178366666666667	0.25105382402252574	-2.055000502407738	1.3049528987828036
LmxM.26.1350.1_52_0.345679012345679_445-464_1	LmxM.26.1350.1	0.14673	-1.8173026181049599	-0.43275	-4.361623981724001	0.51433	-4.723867850731875	0.0761033333333333	0.4774737962792653	-3.6342648168536122	1.5839251494056152
LmxM.26.1360.1_43_0.0310208685843204_49-68_1	LmxM.26.1360.1	0.84497	-5.357211568758285	0.30975	-2.543122374753048	2.6006	-19.931568569323687	1.2517733333333334	1.198380217056896	-9.277300837611675	9.333533102325408
LmxM.26.1360.1_43_0.1443880428652_246-265_1	LmxM.26.1360.1	0.029825	-1.1148754986384966	0.034793	-1.157814416109859	0.21022	-1.9631886428737175	0.09161266666666666	0.10274699458540543	-1.4119595192073575	0.47786096067987227
LmxM.26.1360.1_49_0.309644670050761_554-535_0	LmxM.26.1360.1	-0.33735	-3.1987784214201778	0.35175	-4.666796122270493	-0.24872	-2.2021005042061206	-0.07810666666666666	0.3748951648572349	-3.355891682632264	1.2398365033595973
LmxM.26.1360.1_52_0.0496333897349126_78-97_1	LmxM.26.1360.1	0.32314	-2.115528674460717	0.47042	-5.307629939479	-0.26874	-1.8249494024896702	0.17494	0.39123114190974106	-3.0827026721431294	1.9323134028996964
LmxM.26.1360.1_52_0.200225606316977_349-368_1	LmxM.26.1360.1	0.11304	-1.5525752633974033	-0.057007	-1.3042876289285006	-0.42223	-3.218249185520199	-0.12206566666666667	0.2735013086007695	-2.025037359282034	1.0407821741668632
LmxM.26.1360.1_57_0.0310208685843204_46-65_1	LmxM.26.1360.1	0.12267	-1.4862828878011907	-0.68048	-5.979100309941501	-0.46126	-2.7915476660535745	-0.33969	0.41514687677977297	-3.418976954598756	2.311190760466368
LmxM.26.1370.1_14_0.24037037037037_642-661_1	LmxM.26.1370.1	0.16898	-1.4246450668665565	0.55496	-5.4344652123072965	0.71599	-4.184844325298343	0.47997666666666666	0.2811082713712518	-3.681318201490732	2.0517841791263374
LmxM.26.1370.1_19_0.0125925925925926_29-48_1	LmxM.26.1370.1	1.2357	-17.43510621974191	0.9984	-19.695841509486115	0.33928	-2.4298790816682385	0.8577933333333333	0.46445654278235043	-13.186942270298756	9.384217460487369
LmxM.26.1370.1_29_0.0925925925925926_244-263_1	LmxM.26.1370.1	0.33935	-2.8961358162919866	0.40186	-4.510062535048746	1.4163	-19.922782100177777	0.71917	0.6045407783599052	-9.109660150506171	9.399143290068071
LmxM.26.1370.1_29_0.281111111111111_767-748_0	LmxM.26.1370.1	0.10369	-1.403652547639879	0.31277	-3.5847432277392657	0.93169	-8.470191444463742	0.4493833333333333	0.43057334117817064	-4.486195739947629	3.618488008672439
LmxM.26.1370.1_29_0.281111111111111_768-749_0	LmxM.26.1370.1	0.33116	-2.8705877233701176	-0.019805	-1.1082044393958077	0.42441	-3.1207835784947315	0.245255	0.2342359778620697	-2.366525247086886	1.096894677159858
LmxM.26.1370.1_33_0.188888888888889_518-499_0	LmxM.26.1370.1	-0.13206	-1.6188229644084313	-0.54483	-5.084364376569686	-0.77033	-4.692342993322969	-0.48240666666666665	0.32368140606672685	-3.798510111433695	1.8978138041997215
LmxM.26.1390.1_0_0.0639853747714808_215-196_0	LmxM.26.1390.1	-0.8843	-2.9025941615262916	-0.20711	-1.6655186776466084	-0.72855	-2.7096133449861255	-0.6066533333333334	0.3546698070506331	-2.4259087280530083	0.6655487739121101
LmxM.26.1390.1_0_0.0639853747714808_216-197_0	LmxM.26.1390.1	-0.2243	-1.4462227236863288	-2.6413	-9.105576294156263	-5.1024	-9.894570795056822	-2.656	2.43908322326238	-6.815456604299804	4.666597521659497
LmxM.26.1390.1_29_0.0131017672151127_38-57_1	LmxM.26.1390.1	-1.1011	-9.79675723952727	0.72897	-13.694329922291814	-1.0522	-7.786559891021163	-0.4747766666666666	1.0427618762849615	-10.425882350946749	3.003711951895327
LmxM.26.1390.1_29_0.0676416819012797_227-208_0	LmxM.26.1390.1	-0.59684	-3.040485027815186	-0.43073	-2.634948056350548	-0.8452	-3.216773021693592	-0.6242566666666667	0.20859074867628555	-2.9640687019531087	0.29834487379172964
LmxM.26.1390.1_29_0.150213284582572_489-508_1	LmxM.26.1390.1	0.053209	-1.2301571854436337	-0.36177	-3.759629490619942	-0.077604	-1.2453655794301755	-0.12872166666666665	0.2121595024841766	-2.0783840851645836	1.4560210880462812
LmxM.26.1390.1_29_0.241620962827544_785-804_1	LmxM.26.1390.1	1.3439	-18.95789852193842	-0.24579	-2.2800473272734396	-0.64404	-3.3463859476033857	0.15135666666666672	1.0517939280264614	-8.194777265605083	9.336372630588537
LmxM.26.1400.1_14_0.150997150997151_256-275_1	LmxM.26.1400.1	-0.10784	-1.3715306040996056	-0.80252	-6.142136813194627	-1.3559	-6.455455265171515	-0.75542	0.6253616940619244	-4.656374227488583	2.8490683276602393
LmxM.26.1400.1_14_0.284330484330484_492-511_1	LmxM.26.1400.1	0.448	-3.1421495498056977	-0.37696	-3.2002362782953333	0.99328	-12.334111885614547	0.35477333333333333	0.6898607272003049	-6.2254992379051926	5.290293458478714
LmxM.26.1400.1_14_0.313390313390313_545-564_1	LmxM.26.1400.1	-0.97698	-9.412718740616482	0.21431	-2.5293142528174144	-1.0238	-8.270146736535079	-0.59549	0.7016979821119624	-6.737393243322991	3.688809332139366
LmxM.26.1400.1_14_0.313390313390313_546-565_1	LmxM.26.1400.1	-0.83088	-7.460680956256053	0.022387	-1.1005428200532419	-1.9465	-15.926348255912831	-0.9183309999999999	0.9873524004847509	-8.162524010740709	7.43777953829886
LmxM.26.1400.1_33_0.315099715099715_549-568_1	LmxM.26.1400.1	0.1895	-1.8997973784486755	0.16427	-2.0528889621580686	-0.42145	-2.9776563356691055	-0.022559999999999986	0.34567913199960454	-2.310114225425283	0.5831540190740728
LmxM.26.1400.1_38_0.0621082621082621_104-123_1	LmxM.26.1400.1	-0.52781	-3.5453355687378947	-0.84495	-8.09323128841699	0.18324	-1.6777441620295523	-0.3965066666666666	0.5265207432127754	-4.438770339728146	3.2997406011263273
LmxM.26.1410.1_29_0.0602110490378647_93-112_1	LmxM.26.1410.1	0.68709	-5.904872235074213	-0.18897	-2.127771684099818	1.6404	-19.93149297264199	0.71284	0.9149568001277437	-9.321378963938674	9.380698886613116
LmxM.26.1410.1_33_0.244568590937306_388-407_1	LmxM.26.1410.1	1.1914	-19.821024916836237	-0.43948	-3.77453749494582	0.54799	-5.019380921654383	0.4333033333333334	0.8214664735905741	-9.538314444478813	8.926814089192272
LmxM.26.1410.1_43_0.212290502793296_346-327_0	LmxM.26.1410.1	0.56892	-4.561017375049833	0.3455	-4.050693675221432	1.0652	-13.80230616245558	0.6598733333333333	0.3683699283781635	-7.4713390709089476	5.488712581775115
LmxM.26.1410.1_43_0.438237119801366_695-714_1	LmxM.26.1410.1	-0.84437	-8.320543772016821	0.23968	-2.995264200101052	-0.052599	-1.2234041051967472	-0.2190963333333333	0.5608762092746787	-4.179737359104874	3.693857111595968
LmxM.26.1410.1_52_0.216635630043451_345-364_1	LmxM.26.1410.1	-0.89021	-8.104702342787203	0.002132	-1.009666630406611	-0.9869	-7.414465151432924	-0.6249926666666666	0.5452533811736827	-5.509611374875579	3.912318222299609
LmxM.26.1410.1_52_0.216635630043451_346-365_1	LmxM.26.1410.1	-0.48388	-4.67879227829716	0.16561	-2.1675328333748753	-0.67292	-5.588452269279914	-0.3303966666666666	0.4398306383522336	-4.14492579365065	1.7718443820803873
LmxM.26.1420.1_0_0.0458004704580047_328-347_1	LmxM.26.1420.1	0.92935	-10.932160421096189	0.38308	-4.88184762236563	0.55031	-4.435775987306443	0.6209133333333333	0.27989525046583646	-6.749928010256087	3.628780226138275
LmxM.26.1420.1_0_0.05534800055348_397-416_1	LmxM.26.1420.1	-0.54107	-3.1092840553147	-0.17416	-1.894048425922738	-0.38884	-2.4386904842708406	-0.36802333333333337	0.18433864823561374	-2.480674321836093	0.6087046826651235
LmxM.26.1420.1_0_0.0684931506849315_501-482_0	LmxM.26.1420.1	0.28753	-2.5097913587204483	-0.14655	-1.8229062937281426	-0.85401	-4.1501832399928205	-0.23767666666666667	0.576200004280921	-2.827626964147137	1.1957504339164897
LmxM.26.1420.1_14_0.05534800055348_392-411_1	LmxM.26.1420.1	0.33754	-2.57199915126421	-0.33325	-3.083618137051866	-1.2742	-7.931462907052905	-0.4233033333333333	0.8096348924257978	-4.52902673178966	2.9576794014412005
LmxM.26.1420.1_14_0.231769752317698_1671-1690_1	LmxM.26.1420.1	0.023995	-1.0947692658218233	0.81917	-18.843902067855502	-0.78517	-6.019053424521777	0.019331666666666636	0.8021801661150276	-8.652574919399703	9.162941962276363
LmxM.26.1420.1_14_0.301508233015082_2173-2192_1	LmxM.26.1420.1	1.0147	-7.399675432733918	-4.0123	-14.196533871350027	-1.9973	-5.2133032802057135	-1.6649666666666665	2.5299241754118507	-8.93650419476322	4.684654730742506
LmxM.26.1430.1_14_0.164217804667243_579-560_0	LmxM.26.1430.1	-0.064173	-1.2413011275078594	0.15011	-1.9328514421778893	0.43815	-3.31471823838004	0.17469566666666667	0.2520623739004561	-2.1629569360219296	1.0556874692053955
LmxM.26.1430.1_19_0.164217804667243_577-558_0	LmxM.26.1430.1	0.52159	-3.5378261962099464	0.67331	-10.624549958906922	1.475	-19.843304830350394	0.8899666666666667	0.5123014156073877	-11.335226995155756	8.17593754620785
LmxM.26.1430.1_29_0.0921924517430135_323-304_0	LmxM.26.1430.1	0.72179	-5.457736006094086	-0.15407	-1.7367203568538363	0.70748	-6.5907448533151625	0.42506666666666665	0.5015980991125598	-4.595067072087695	2.539396920596788
LmxM.26.1430.1_29_0.0924805531547105_327-308_0	LmxM.26.1430.1	0.69294	-6.18894334139457	-0.18447	-2.089383986241552	0.7475	-7.319183815255457	0.4186566666666667	0.5230349227664759	-5.199170380963859	2.7518065789201636
LmxM.26.1430.1_33_0.164217804667243_578-559_0	LmxM.26.1430.1	0.73344	-8.830446428130266	-0.0072502	-1.0323562300057774	0.12787	-1.5600003482276887	0.2846866	0.3944604893023888	-3.807601002121244	4.357904795777251
LmxM.26.1430.1_33_0.280034572169404_977-958_0	LmxM.26.1430.1	-0.005566	-1.0225632663614832	-0.10074	-1.5649432638480636	-0.91623	-5.192157117350388	-0.3408453333333333	0.5005648395016706	-2.5932212158533114	2.267023352435127
LmxM.26.1440.1_29_0.0399484536082474_96-77_0	LmxM.26.1440.1	-1.3813	-12.493691683794932	0.40282	-5.572986043668282	0.21973	-2.019164531287766	-0.2529166666666667	0.9814872374276363	-6.695280752916994	5.32668647734764
LmxM.26.1440.1_33_0.301546391752577_708-689_0	LmxM.26.1440.1	-0.43056	-3.3679700815542484	0.32985	-4.176472359016994	-0.14677	-1.5205583281368638	-0.08249333333333335	0.3842583238309007	-3.021666922902702	1.3614015730582634
LmxM.26.1440.1_43_0.0399484536082474_102-83_0	LmxM.26.1440.1	0.38065	-4.202107142765487	0.23613	-3.2096816901858274	0.14748	-1.6252620712736896	0.25475333333333333	0.11769529996279941	-3.012350301408335	1.299706654736188
LmxM.26.1440.1_43_0.265893470790378_615-634_1	LmxM.26.1440.1	-0.99996	-10.15620520559309	0.25601	-3.1294687758899697	-0.30636	-2.793346774699168	-0.35010333333333327	0.6291265926928644	-5.359673585394076	4.1573165849617295
LmxM.26.1440.1_43_0.301546391752577_705-686_0	LmxM.26.1440.1	0.75628	-12.635202939365785	0.2092	-2.7836780023994265	0.48522	-3.76748658980194	0.48356666666666664	0.2735437473848257	-6.395455843855717	5.426122252226397
LmxM.26.1440.1_48_0.208762886597938_495-476_0	LmxM.26.1440.1	-0.74647	-6.319045586354241	0.52771	-8.359578971719596	0.19029	-1.835774950575323	-0.00948999999999999	0.6601649069740074	-5.504799836216386	3.337252138030286
LmxM.26.1450.1_0_0.0522088353413655_201-220_1	LmxM.26.1450.1	-0.6336	-4.6493488736515864	0.076409	-1.4532768838241619	-0.60568	-4.150490659695496	-0.38762366666666664	0.4021064764466414	-3.417705472390415	1.7194329411437266
LmxM.26.1450.1_19_0.0409136546184739_159-178_1	LmxM.26.1450.1	0.28943	-3.167461540046126	0.029889	-1.1832741527561577	0.010944	-1.0421567023432827	0.11008766666666668	0.15560360744639995	-1.7976307983818554	1.1884046992961286
LmxM.26.1450.1_19_0.0627510040160643_243-262_1	LmxM.26.1450.1	0.16233	-1.6247280875196433	0.20047	-2.493125934343398	0.18329	-1.672354020498375	0.18203	0.019101193679977178	-1.930069347453805	0.48820241437629286
LmxM.26.1450.1_19_0.0650100401606426_252-271_1	LmxM.26.1450.1	0.35097	-2.2422871564404554	-0.0033486	-1.013331314123868	0.88814	-6.010843549572994	0.4119204666666667	0.448858775699722	-3.088820673379106	2.60408263738717
LmxM.26.1450.1_38_0.0416666666666667_162-181_1	LmxM.26.1450.1	-0.33121	-2.6377287497346886	0.31607	-4.012356064774682	-0.60208	-5.2125006682012085	-0.20573999999999995	0.4717593627051826	-3.954195160903526	1.288370919450324
LmxM.26.1450.1_38_0.0815763052208835_321-340_1	LmxM.26.1450.1	-0.85779	-6.046825665744478	-0.037807	-1.2047949484047509	-0.014255	-1.0562481696038541	-0.30328400000000005	0.48036064805831047	-2.769289594584361	2.83940109172512
LmxM.26.1460.1_48_0.42315369261477_419-438_1	LmxM.26.1460.1	-0.57826	-3.9707294724960738	0.62948	-9.661390064994057	-0.29392	-2.269922668994663	-0.08089999999999999	0.6314207133124475	-5.3006807354949315	3.871049642925638
LmxM.26.1460.1_57_0.332335329341317_342-323_0	LmxM.26.1460.1	0.32978	-3.0504904661095518	0.6565	-11.36875376063184	-0.38344	-2.435955531363167	0.2009466666666667	0.5318057180336945	-5.618399919368186	4.98942283949834
LmxM.26.1460.1_57_0.332335329341317_343-324_0	LmxM.26.1460.1	0.25364	-2.4960529376451883	0.54297	-8.038646345693582	0.018592	-1.074817833858149	0.271734	0.26265684142622286	-3.86983903906564	3.6795642506830926
LmxM.26.1460.1_57_0.42315369261477_418-437_1	LmxM.26.1460.1	-0.29553	-2.7086699198893105	0.040854	-1.2096917005015295	0.17438	-1.8174043090866288	-0.026765333333333335	0.24214279403966027	-1.9119219764924897	0.7539456993965973
LmxM.26.1460.1_71_0.429141716566866_422-441_1	LmxM.26.1460.1	0.47304	-3.4830650498553375	-0.061642	-1.3068195118398935	-0.42551	-2.5125877424562226	-0.004703999999999986	0.4519728725355096	-2.4341574347171515	1.0902406364248518
LmxM.26.1470.1_19_0.171107994389902_371-352_0	LmxM.26.1470.1	-4.7617	-12.005035357451906	-0.66825	-4.614968831119827	-2.3751	-8.625335954590154	-2.6016833333333333	2.05610997537421	-8.415113381053963	3.6995156390697423
LmxM.26.1470.1_29_0.0486208508648901_107-88_0	LmxM.26.1470.1	-0.10604	-1.434164994027194	-0.31395	-2.990899389839085	0.18929	-1.7492275652731073	-0.07689999999999998	0.2528823424045262	-2.0580973163797953	0.8230467101796131
LmxM.26.1470.1_29_0.165497896213184_361-342_0	LmxM.26.1470.1	-1.0859	-3.93734773920661	-0.68876	-3.457577504754578	-1.9731	-5.244630397653787	-1.2492533333333335	0.6575678995612038	-4.213185213871658	0.9249076953010239
LmxM.26.1470.1_29_0.374474053295933_810-791_0	LmxM.26.1470.1	0.37326	-2.4863192657539868	0.19924	-2.1224850291952597	-0.52597	-2.574661014357909	0.015509999999999987	0.4769393912228262	-2.3944884364357186	0.2396673868080799
LmxM.26.1470.1_38_0.0495558672276765_102-121_1	LmxM.26.1470.1	-0.74548	-7.366204639391094	-0.39608	-3.6985856042583722	-0.64245	-4.444733547761124	-0.59467	0.17953352416749357	-5.16984126380353	1.938348071584447
LmxM.26.1470.1_43_0.0172978027115475_27-46_1	LmxM.26.1470.1	-0.88171	-4.438682662729454	0.22	-2.4575854294079913	0.957	-11.23696691596805	0.09842999999999998	0.9253637472367285	-6.044411669368498	4.604688811821043
LmxM.26.1480.1_0_0.133399536577292_397-416_1	LmxM.26.1480.1	-0.25906	-1.5742786061683165	-1.5811	-6.978008668519174	-2.0681	-6.741157417260953	-1.3027533333333332	0.9360897823036703	-5.097814897316148	3.053769085095091
LmxM.26.1480.1_34_0.0685203574975174_211-192_0	LmxM.26.1480.1	-0.24614	-2.158551739248998	0.22467	-2.662907786954111	-0.093209	-1.3678397579761536	-0.03822633333333333	0.24017250935594886	-2.0630997613930875	0.6527891006884741
LmxM.26.1480.1_38_0.129427341939755_384-403_1	LmxM.26.1480.1	0.10797	-1.4516975398502083	0.36276	-4.466034049039687	0.011223	-1.0342460007100878	0.16065100000000002	0.18159303789793266	-2.317325863199994	1.8725054333174818
LmxM.26.1480.1_38_0.193975504799735_582-601_1	LmxM.26.1480.1	-0.21694	-1.9496390091844669	0.08694	-1.542706202411838	0.16972	-1.734942431379588	0.013240000000000002	0.20359336040254358	-1.7424292143252977	0.20356968400555014
LmxM.26.1480.1_43_0.193975504799735_576-595_1	LmxM.26.1480.1	-0.23477	-2.102830839510829	0.52071	-7.5582411810419865	0.012958	-1.0456964687790171	0.09963266666666666	0.385125798903856	-3.5689228297772773	3.4950506362925085
LmxM.26.1480.1_43_0.207878186031116_621-640_1	LmxM.26.1480.1	0.50322	-5.372310991289038	0.15844	-2.0492419561010684	0.042829	-1.1413632749008915	0.2348296666666667	0.23951305622101968	-2.8543054074303327	2.2274031999622697
LmxM.26.1490.1_0_0.130168453292496_259-240_0	LmxM.26.1490.1	-0.37265	-3.1811363534946064	0.028915	-1.1728280981019166	0.36204	-3.6241898539469797	0.006101666666666672	0.3678759100000071	-2.659384768514501	1.3063162526076475
LmxM.26.1490.1_29_0.145992853496682_283-302_1	LmxM.26.1490.1	0.61498	-6.569898889831401	0.54767	-9.230695414183911	-0.24412	-2.169932936286858	0.30617666666666665	0.47775775769037315	-5.990175746767391	3.565901132150574
LmxM.26.1490.1_38_0.145992853496682_280-299_1	LmxM.26.1490.1	-0.33664	-2.370332840448456	-0.18927	-1.8692746794517276	-0.19131	-1.6466947779292422	-0.23907333333333333	0.08450136823349864	-1.962100765943142	0.37064204177565185
LmxM.26.1490.1_43_0.17457886676876_352-333_0	LmxM.26.1490.1	0.58391	-5.762739781262823	-0.29297	-2.4710406808469654	0.66327	-5.94350525559876	0.31807	0.5306617694916415	-4.725761905902849	1.9547365273141297
LmxM.26.1490.1_43_0.304747320061256_604-585_0	LmxM.26.1490.1	1.0352	-13.895878684194667	0.45301	-6.568802825170217	0.70684	-8.271706431089408	0.7316833333333334	0.29188900704434434	-9.578795980151432	3.8344324844656072
LmxM.26.1490.1_48_0.461459928534967_899-918_1	LmxM.26.1490.1	0.66767	-6.019146987545312	0.3515	-3.8712737234317465	0.47097	-4.049618187478694	0.4967133333333333	0.15964932393634912	-4.646679632818585	1.1919319052726902
LmxM.26.1500.1_43_0.376543209876543_56-75_1	LmxM.26.1500.1	-0.21673	-2.0400162378923157	-0.0031383	-1.0138847337495747	0.26626	-2.2208764646984402	0.015463899999999994	0.2420317466958209	-1.7582591454467769	0.6509589495523183
LmxM.26.1500.1_43_0.376543209876543_57-76_1	LmxM.26.1500.1	-0.25235	-2.2697139417270544	0.45734	-5.205563338195578	0.23813	-2.133330941654083	0.14770666666666668	0.3633830739499755	-3.202869407192239	1.7357238595569955
LmxM.26.1510.1_14_0.225813134452041_1084-1103_1	LmxM.26.1510.1	1.3822	-19.791457437081046	0.098561	-1.467010854013304	1.4191	-19.909169505640072	0.9666203333333333	0.7519878038507894	-13.722545932244808	10.613767901791203
LmxM.26.1510.1_14_0.225813134452041_1085-1104_1	LmxM.26.1510.1	0.6	-6.207694350460275	0.24982	-3.0699848529066758	-0.20553	-1.7675799170945852	0.21476333333333333	0.4039076288377496	-3.681753040153845	2.282399895185186
LmxM.26.1510.1_14_0.268075409156826_1287-1306_1	LmxM.26.1510.1	-1.2891	-12.352554403442356	0.10836	-1.6311936636991249	-0.4838	-3.4966471937411225	-0.5548466666666666	0.7014337705965783	-5.826798420294202	5.727922623594177
LmxM.26.1510.1_14_0.390511704992749_1881-1900_1	LmxM.26.1510.1	-1.229	-8.619593254863018	-0.054786	-1.2548711161372028	-0.19717	-1.7528696818835487	-0.49365200000000004	0.6407970128613273	-3.875778017627923	4.115803432701719
LmxM.26.1510.1_19_0.180236171535115_873-854_0	LmxM.26.1510.1	-0.40156	-3.285586534927161	0.38562	-6.153183380061487	-0.52094	-4.009518493811092	-0.17895999999999998	0.49257063290456116	-4.482762802933247	1.4912236749205205
LmxM.26.1510.1_33_0.221462606173607_1063-1082_1	LmxM.26.1510.1	-0.61305	-4.877345832597612	0.12346	-1.8900858728870884	-0.50188	-3.6281980602678425	-0.33049	0.3970423706608654	-3.465209921917514	1.5002847618550985
LmxM.26.1520.1_29_0.0232172470978441_21-40_1	LmxM.26.1520.1	1.0213	-16.060119153647175	-0.63958	-6.49772236088135	0.73421	-6.681358990054582	0.3719766666666667	0.8877163592236732	-9.74640016819437	5.46861190553361
LmxM.26.1520.1_57_0.373963515754561_441-460_1	LmxM.26.1520.1	-0.60306	-5.131174186435177	0.61764	-10.00071298291561	-0.28905	-2.81156362566897	-0.09149000000000002	0.6338766344486915	-5.981150265006586	3.6691704267869145
LmxM.26.1530.1_29_0.160606060606061_103-122_1	LmxM.26.1530.1	0.65331	-5.245451090002494	0.30574	-3.3626624148220907	0.058938	-1.2103592115962738	0.3393293333333333	0.2986062643035697	-3.272824238806953	2.019045514642316
LmxM.26.1530.1_57_0.160606060606061_96-115_1	LmxM.26.1530.1	0.080537	-1.2938859054901284	-0.12834	-1.6229495677461057	0.17676	-1.71056210918755	0.042985666666666665	0.15597781725724122	-1.542465860807928	0.2196883815630828
LmxM.26.1530.1_57_0.333333333333333_217-236_1	LmxM.26.1530.1	0.41956	-3.4657471136803997	-0.74767	-5.540459265282493	-0.55318	-3.747332448445149	-0.2937633333333333	0.6253632731727482	-4.251179609136014	1.1253906428451996
LmxM.26.1540.1_29_0.173366834170854_212-193_0	LmxM.26.1540.1	-0.67976	-4.979236823216458	0.15772	-1.9349461316061234	-0.48733	-3.2970269154291976	-0.3364566666666667	0.4386516381290891	-3.4037366234172595	1.5249480893100937
LmxM.26.1540.1_43_0.131490787269682_149-168_1	LmxM.26.1540.1	-0.098808	-1.4845055278098185	0.15704	-2.20037551441385	-0.81284	-7.300800911405352	-0.251536	0.5026541406255398	-3.6618939845430067	3.1716478644712724
LmxM.26.1540.1_57_0.184254606365159_209-228_1	LmxM.26.1540.1	-0.20868	-1.954775127531928	-1.5993	-13.372030869602032	0.40173	-3.3445675659163405	-0.46875	1.0255523238236066	-6.223791187683433	6.229436464726517
LmxM.26.1540.1_67_0.216917922948074_249-268_1	LmxM.26.1540.1	0.64264	-5.682751510045672	-0.23088	-2.260767117601934	0.74273	-7.784013826887868	0.38483	0.5355638198198232	-5.242510818178491	2.787816789710408
LmxM.26.1540.1_67_0.224455611390285_258-277_1	LmxM.26.1540.1	1.1053	-14.36210785788751	-0.025033	-1.1128459785560263	0.26897	-1.9845538136145395	0.4497456666666666	0.5864495323268093	-5.819835883352692	7.410652906635004
LmxM.26.1540.1_71_0.488274706867672_572-591_1	LmxM.26.1540.1	0.94783	-12.341355807915816	-0.065207	-1.373099274739832	1.0464	-15.636286353986868	0.6430076666666666	0.6153088832337246	-9.783580478880838	7.467682866175082
LmxM.26.1550.1_0_0.0747363594681339_159-178_1	LmxM.26.1550.1	-0.14892	-1.7908536101456822	-0.80927	-7.38149519876903	-0.60091	-4.561834920429222	-0.5197	0.33758232877329347	-4.578061243114645	2.7953561156446893
LmxM.26.1550.1_0_0.0912425492893168_193-212_1	LmxM.26.1550.1	-0.63631	-4.973242425552975	0.95255	-19.480407581710285	-0.46689	-3.3283334322393454	-0.05021666666666669	0.8725431364312789	-9.260661146500867	8.888691934084154
LmxM.26.1550.1_14_0.209536909674461_450-469_1	LmxM.26.1550.1	-0.28811	-2.1666257265515947	-0.35555	-2.687232610124268	0.20196	-1.9696158914553505	-0.1472333333333333	0.3042844498710595	-2.274491409377071	0.3707690559861228
LmxM.26.1550.1_29_0.0912425492893168_194-213_1	LmxM.26.1550.1	0.13453	-1.6884922344343385	0.41304	-5.839472154333383	0.60561	-5.957243612959133	0.3843933333333333	0.23684291256724008	-4.495069333908952	2.4312802780815312
LmxM.26.1550.1_33_0.202200825309491_447-428_0	LmxM.26.1550.1	-0.60146	-5.8554210413016685	0.3775	-4.632324770253596	-0.26314	-2.502987572820339	-0.16236666666666666	0.4971992748720913	-4.330244461458534	1.6965087458866015
LmxM.26.1550.1_33_0.353966070609812_768-787_1	LmxM.26.1550.1	0.55248	-6.00332780447878	0.47142	-6.953448034285704	-0.84639	-5.054284435800979	0.05917000000000002	0.7852845765071411	-6.003686758188487	0.9495818501257205
LmxM.26.1560.1_19_0.173696387257519_969-988_1	LmxM.26.1560.1	-0.35964	-2.5987540120872086	0.88542	-18.707157787453422	0.16248	-1.6879808152024847	0.22941999999999996	0.6252234189471791	-7.664630871581039	9.573945240592588
LmxM.26.1560.1_29_0.0658480156611497_367-386_1	LmxM.26.1560.1	0.98682	-16.115788226741934	-0.33016	-3.060084403699657	0.89157	-10.337934683327065	0.5160766666666666	0.7344082738050636	-9.83793577125622	6.5421976248661435
LmxM.26.1560.1_29_0.379248976686243_2120-2139_1	LmxM.26.1560.1	0.28116	-2.682316203146375	-0.29184	-2.86795229737112	-2.9817	-13.669210585339556	-0.9974599999999999	1.7421218479773453	-6.406493028619018	6.290382732504622
LmxM.26.1560.1_29_0.445986830396868_2502-2521_1	LmxM.26.1560.1	0.64057	-4.764542513463837	0.29755	-2.8216257188605756	0.1614	-1.554904746305004	0.3665066666666667	0.24691544834888993	-3.047024326209806	1.6166468532859346
LmxM.26.1560.1_29_0.460224239188468_2589-2570_0	LmxM.26.1560.1	0.10081	-1.2433148447238247	0.32439	-3.05948290983603	0.10494	-1.276901077276068	0.17671333333333336	0.1279084150215823	-1.859899610611974	1.0390053308752636
LmxM.26.1560.1_33_0.262146289375334_1479-1460_0	LmxM.26.1560.1	0.63242	-6.486941875121485	0.35815	-3.530939252096636	0.6782	-7.217022521495338	0.5562566666666666	0.1730856453705313	-5.744967882904486	1.9518443895659507
LmxM.26.1570.1_29_0.442176870748299_906-925_1	LmxM.26.1570.1	0.066907	-1.21778939983427	-0.22328	-1.9790832466903503	0.36134	-2.7508726633396696	0.06832233333333333	0.29231256982267	-1.9825817699547634	0.7665476194985315
LmxM.26.1570.1_43_0.206511175898931_428-409_0	LmxM.26.1570.1	-0.46712	-3.714614353729818	0.61156	-11.316601124093937	0.2885	-2.8481827376439957	0.14431333333333332	0.5536063418471047	-5.959799405155917	4.659309973413581
LmxM.26.1570.1_43_0.442176870748299_900-919_1	LmxM.26.1570.1	-0.016061	-1.0482302013662295	0.31743	-3.653591084320398	0.67952	-6.981194934299631	0.326963	0.3478884741652129	-3.894338739995419	2.9738001287649847
LmxM.26.1570.1_52_0.0573372206025267_107-126_1	LmxM.26.1570.1	-0.53733	-3.440232155526183	0.11184	-1.6641920656300377	0.14834	-1.6257072087624151	-0.09238333333333333	0.38576704710658394	-2.243377143306212	1.0366854447030114
LmxM.26.1570.1_52_0.386783284742468_793-812_1	LmxM.26.1570.1	-0.43407	-3.761643567881862	-0.30183	-3.2493283288364396	0.29116	-2.7418694642848123	-0.14824666666666667	0.38623893956116506	-3.2509471203343714	0.5098889790495837
LmxM.26.1570.1_57_0.242468415937804_489-508_1	LmxM.26.1570.1	0.012463	-1.0464710205777477	0.75753	-14.437537045996672	0.081862	-1.3738842501413313	0.28395166666666666	0.4115961414449039	-5.61929743890525	7.638573962578369
LmxM.26.1580.1_0_0.0413832199546485_67-86_1	LmxM.26.1580.1	-0.58254	-3.8609654091385037	-0.073553	-1.3462942404315914	-0.46635	-3.511526123347452	-0.3741476666666666	0.2667262533878758	-2.906261924305849	1.3622229386787437
LmxM.26.1580.1_0_0.175736961451247_306-325_1	LmxM.26.1580.1	0.30604	-3.3097027056525192	0.043289	-1.1986227828495075	0.49913	-4.227475805922679	0.2828196666666667	0.22880590514742696	-2.9119337648082353	1.5531106710631282
LmxM.26.1580.1_19_0.175736961451247_303-322_1	LmxM.26.1580.1	1.4314	-19.927818113236455	-0.3158	-3.052523846403638	0.4403	-3.4281310052739955	0.5186333333333333	0.8762300173660643	-8.80282432163803	9.636357472187107
LmxM.26.1580.1_38_0.0549886621315193_90-109_1	LmxM.26.1580.1	-0.60888	-4.8219827370117825	0.4529	-7.0754543353467145	0.38908	-4.172850866498281	0.0777	0.5954513585508056	-5.356762646285592	1.523407000070867
LmxM.26.1580.1_38_0.124716553287982_216-235_1	LmxM.26.1580.1	-0.23022	-2.1787240872521476	-0.1254	-1.6783443116523442	0.63396	-5.662441890174756	0.09277999999999997	0.4715969172927236	-3.1731700963597493	2.1702420435448126
LmxM.26.1580.1_43_0.0873015873015873_144-163_1	LmxM.26.1580.1	0.21922	-2.0611737457412675	0.095113	-1.5737631600394508	0.65503	-6.16142090178269	0.323121	0.2940634711639649	-3.2654526025211363	2.519794944536051
LmxM.26.1590.1_43_0.149462365591398_131-150_1	LmxM.26.1590.1	-0.54091	-3.4625150653014147	-0.46647	-4.194109950753716	0.91802	-10.029947410978062	-0.029786666666666666	0.8216680816688289	-5.895524142344397	3.5991526214193246
LmxM.26.1600.1_19_0.0304847576211894_58-77_1	LmxM.26.1600.1	0.53148	-4.352665226083835	0.25054	-3.1646126919778883	1.3416	-19.92922148350307	0.7078733333333332	0.5665147279050504	-9.14883313385493	9.35496910379029
LmxM.26.1600.1_29_0.0139930034982509_21-40_1	LmxM.26.1600.1	-0.39577	-3.9605190505700665	-0.061731	-1.3624509589120954	-0.93583	-7.575556847821395	-0.4644436666666667	0.4410774533121517	-4.299508952434519	3.1203936950126034
LmxM.26.1600.1_29_0.499750124937531_996-1015_1	LmxM.26.1600.1	-0.25442	-2.352318933591222	0.09763	-1.6272217043918238	0.10902	-1.4645004047745216	-0.015923333333333328	0.20662267066644294	-1.814680347585856	0.4726637200046912
LmxM.26.1600.1_43_0.0139930034982509_20-39_1	LmxM.26.1600.1	-0.38373	-3.084229780257714	0.34009	-4.146754829223565	0.47171	-4.419414536560882	0.14269	0.4606185714883845	-3.883466382014054	0.7054574318777739
LmxM.26.1600.1_43_0.0334832583708146_59-78_1	LmxM.26.1600.1	-0.10744	-1.463744141768679	0.07848	-1.4020884477903335	-0.34594	-2.310282183142685	-0.12496666666666667	0.21275213778792762	-1.7253715909005658	0.5074846370460467
LmxM.26.1600.1_57_0.499750124937531_995-1014_1	LmxM.26.1600.1	-0.21391	-1.996190548190871	0.1642	-1.9357186265883584	-0.33455	-2.291796869033503	-0.12808666666666665	0.26021553380483137	-2.074568681270911	0.19053943816055546
LmxM.26.1610.1_0_0.0836298932384342_148-129_0	LmxM.26.1610.1	-0.65572	-6.610204137284728	-0.34208	-3.3844782354143614	-0.80916	-5.98155952743801	-0.6023200000000001	0.23807478152882972	-5.325413966712365	1.7100357148739098
LmxM.26.1610.1_29_0.0836298932384342_145-126_0	LmxM.26.1610.1	3.1047	-19.931568569324174	-1.0936	-8.307778507748965	1.2524	-11.693354928090756	1.0878333333333332	2.1039825007193698	-13.310900668387966	5.978332921087524
LmxM.26.1610.1_29_0.278173190984579_459-478_1	LmxM.26.1610.1	0.024595	-1.1042599826109911	0.39143	-5.309631181360294	-0.047372	-1.1684113266742533	0.12288433333333333	0.23533464170481433	-2.527434163548513	2.4096667888272143
LmxM.26.1610.1_38_0.183867141162515_306-325_1	LmxM.26.1610.1	0.76359	-9.197028289440205	0.46131	-5.370101611228801	-0.36616	-1.987697364682736	0.2862466666666666	0.5848667742600303	-5.518275755117247	3.606948818371824
LmxM.26.1610.1_43_0.387900355871886_660-641_0	LmxM.26.1610.1	0.36014	-3.788484353292127	-0.037499	-1.192410968143013	0.28813	-2.5211751891428924	0.20359033333333332	0.21187121090495833	-2.500690170192678	1.29815791884922
LmxM.26.1610.1_46_0.0130486358244365_15-34_1	LmxM.26.1610.1	3.2614	-19.931568569324174	-1.0072	-7.641405690539902	2.7735	-19.931568569324174	1.6758999999999997	2.3364033919680907	-15.834847609729417	7.095728846450445
LmxM.26.1620.1_29_0.461240310077519_589-608_1	LmxM.26.1620.1	-0.69865	-5.337127322714953	-0.1452	-1.7361434922696881	-0.48151	-3.9077059486655554	-0.4417866666666666	0.27885512911426485	-3.660325587883399	1.813193017568068
LmxM.26.1620.1_67_0.265891472868217_333-352_1	LmxM.26.1620.1	-0.19556	-1.806563820767377	-0.023215	-1.1143756595076588	0.35059	-2.630563668781334	0.043938333333333336	0.27919909250986713	-1.8505010496854564	0.7590483383356209
LmxM.26.1620.1_67_0.433333333333333_552-571_1	LmxM.26.1620.1	0.19936	-2.153215466547417	-0.083831	-1.4700451575997242	-0.026135	-1.1049735338235442	0.029798	0.14965179914387933	-1.5760780526568954	0.5321043304708427
LmxM.26.1620.1_77_0.441860465116279_580-561_0	LmxM.26.1620.1	-0.38648	-3.0292523434747327	-0.87245	-7.668416761444428	-0.58723	-3.8876441537110025	-0.6153866666666666	0.2442054639710859	-4.861771086210054	2.4682289368500716
LmxM.26.1620.1_81_0.433333333333333_548-567_1	LmxM.26.1620.1	-0.16718	-1.6699189442476032	0.18706	-2.6230784367390676	-1.1955	-9.969800562091605	-0.3918733333333333	0.7181457783300917	-4.754265981026092	4.541858538005044
LmxM.26.1630.1_43_0.185606060606061_42-61_1	LmxM.26.1630.1-LmxM.26.1640.1	-1.3388	-9.721018977092774	0.023515	-1.0987187212106337	0.085047	-1.3400352658394343	-0.4100793333333333	0.8048839073284627	-4.0532576547142805	4.909908066783441
LmxM.26.1630.1_67_0.231060606060606_52-71_1	LmxM.26.1630.1-LmxM.26.1640.1	1.0873	-15.29685914653345	0.096613	-1.513456546907512	0.5553	-4.096480397513738	0.5797376666666666	0.49579540402905437	-6.968932030318233	7.326921631418251
LmxM.26.1650.1_43_0.340425531914894_339-320_0	LmxM.26.1650.1	-0.12652	-1.4750497104724367	-0.19672	-2.0789232451824864	0.46104	-3.954668870398693	0.04593333333333335	0.36120239275693256	-2.5028806086845385	1.2930323581098258
LmxM.26.1650.1_43_0.423505572441743_409-428_1	LmxM.26.1650.1	-1.0137	-7.80806143851897	0.73445	-15.113484950683201	-0.11643	-1.538383435670719	-0.13189333333333333	0.8741775801479544	-8.153309941624297	6.794132960311853
LmxM.26.1650.1_52_0.339412360688956_338-319_0	LmxM.26.1650.1	0.53804	-3.75666238705045	0.93354	-19.488163484912594	1.1193	-11.827546484873018	0.8636266666666667	0.2968698410639473	-11.690790785612021	7.866642122848206
LmxM.26.1650.1_63_0.227963525835866_235-216_0	LmxM.26.1650.1	2.6284	-19.93156856369146	-6.7383	-16.230685013295904	1.0813	-4.3591051802404985	-1.0095333333333334	5.021200577883076	-13.507119585742622	8.135647511775131
LmxM.26.1660.1_0_0.0469094922737307_81-100_1	LmxM.26.1660.1	-1.3464	-7.814769775948986	0.25475	-2.7576865193010875	-0.30245	-2.2155730745383213	-0.46469999999999995	0.8128124799115723	-4.2626764565961315	3.0881219144961753
LmxM.26.1660.1_0_0.0469094922737307_82-101_1	LmxM.26.1660.1	0.1635	-1.7880109684715026	-0.21276	-2.0503171633061554	-0.045646	-1.1662080013173497	-0.03163533333333333	0.18852087678910615	-1.6681787110316693	0.4540727695210119
LmxM.26.1660.1_43_0.00717439293598234_45228_1	LmxM.26.1660.1	-0.55627	-4.8342771107057265	-0.33127	-3.1153973905028645	-1.3045	-9.407810608234472	-0.73068	0.5095177075431235	-5.785828369814354	3.2523381396626445
LmxM.26.1660.1_43_0.394591611479029_708-727_1	LmxM.26.1660.1	0.1006	-1.5084813912130142	0.15398	-1.8849614285500607	-1.8486	-8.8943648281722	-0.53134	1.1410928037631296	-4.095935882645091	4.159822660112162
LmxM.26.1660.1_52_0.288631346578366_519-538_1	LmxM.26.1660.1	0.51563	-7.137315177780354	0.22775	-2.7386882382972138	-0.045517	-1.1668880809701263	0.232621	0.2806052100068707	-3.6809638323492315	3.0947394722239565
LmxM.26.1660.1_57_0.288631346578366_515-534_1	LmxM.26.1660.1	-0.76151	-4.559281627849212	-0.17004	-1.952148956497314	0.23114	-1.9124502602067042	-0.23346999999999998	0.49935561406676904	-2.8079602815177434	1.5168186576545644
LmxM.26.1665.1_38_0.14769647696477_103-122_1	LmxM.26.1665.1	-0.55788	-4.8732385431185214	0.33256	-3.8630841662771758	0.22718	-2.0372895967414504	0.0006199999999999909	0.4865366621334922	-3.5912041020457157	1.4373902335862665
LmxM.26.1665.1_43_0.220867208672087_159-178_1	LmxM.26.1665.1	-0.057386	-1.2283645384688138	0.434	-5.197017705086489	-0.18216	-1.8022805206669972	0.064818	0.3257509011683621	-2.742554254740767	2.144909790752958
LmxM.26.1665.1_43_0.476964769647696_342-361_1	LmxM.26.1665.1	-0.30634	-2.4338492474042313	0.10635	-1.6157246860882009	-0.23639	-1.7893567847807643	-0.14546	0.22086072013828079	-1.946310239424399	0.4310542189221275
LmxM.26.1665.1_71_0.220867208672087_152-171_1	LmxM.26.1665.1	-0.64589	-5.092906287228837	-0.68423	-5.620955787664646	-0.25129	-2.390237474570627	-0.5271366666666667	0.23965814514289585	-4.3680331831547035	1.7330510573545772
LmxM.26.1665.1_71_0.318428184281843_225-244_1	LmxM.26.1665.1	0.051438	-1.201406943086358	0.18565	-2.585011553186443	-0.45979	-3.9413316197965895	-0.07423399999999998	0.34057787228180286	-2.5759167053564638	1.3699849801016815
LmxM.26.1665.1_71_0.395663956639566_281-300_1	LmxM.26.1665.1	-0.10099	-1.4154184210535254	0.099665	-1.5783657343188762	0.44679	-4.281021640541516	0.14848833333333333	0.27713448090833687	-2.424935265304639	1.6094814167861882
LmxM.26.1670.1_14_0.05625_64-45_0	LmxM.26.1670.1-LmxM.26.1680.1-LmxM.26.1700.1-LmxM.26.1690.1	-1.3931	-6.955058145234802	0.51875	-6.017650706821687	-0.66595	-4.208254263160243	-0.5134333333333333	0.965007049628827	-5.7269877050722435	1.396279566234665
LmxM.26.1670.1_43_0.05625_65-46_0	LmxM.26.1670.1-LmxM.26.1680.1-LmxM.26.1700.1-LmxM.26.1690.1	1.0355	-10.568200344363838	-0.10508	-1.4468125321363063	0.17236	-1.5449776932463941	0.3675933333333334	0.5948257937693466	-4.519996856582179	5.23812783081175
LmxM.26.1670.1_49_0.346875_340-321_0	LmxM.26.1670.1-LmxM.26.1700.1-LmxM.26.1690.1	-0.27606	-1.9811892382628615	0.41132	-4.610627028989613	-0.94669	-4.693611756017976	-0.2704766666666667	0.6790222163032174	-3.7618093410901507	1.5426203613250056
LmxM.26.1670.1_57_0.0916666666666667_79-98_1	LmxM.26.1670.1-LmxM.26.1680.1-LmxM.26.1700.1-LmxM.26.1690.1	1.6256	-19.93154320841096	0.012699	-1.0626827292647332	0.85636	-8.619536510579312	0.831553	0.8067366047149466	-9.871254149418336	9.496503131727339
LmxM.26.1710.1_34_0.116751269035533_72-53_0	LmxM.26.1710.1	0.74773	-6.422535883017673	-0.80698	-6.289404029195163	1.283	-15.315152055235485	0.40791666666666665	1.0856375667013984	-9.34236398914944	5.173014496829722
LmxM.26.1710.1_52_0.240270727580372_138-157_1	LmxM.26.1710.1	-6.1661	-9.595954904508158	1.1946	-14.01528302297812	-1.2399	-3.2505635600249554	-2.0704666666666665	3.7499809150625465	-8.953933829170412	5.411001716401875
LmxM.26.1720.1_29_0.487034417727487_1029-1048_1	LmxM.26.1720.1	0.49319	-4.482613431432213	-0.78845	-7.374846988664112	0.12151	-1.5096311421183426	-0.05791666666666665	0.6593904146507844	-4.45569718740489	2.9327005634376153
LmxM.26.1730.1_14_0.300194931773879_931-912_0	LmxM.26.1730.1	-0.18138	-2.3777368155724794	0.024774	-1.1766386708753571	0.032784	-1.1898086442381264	-0.041274000000000005	0.12140143513155024	-1.5813947102286543	0.6896839302225121
LmxM.26.1730.1_19_0.111111111111111_346-327_0	LmxM.26.1730.1	-0.51659	-5.304547744438652	0.29261	-4.315651617309046	-0.0552	-1.243963928711248	-0.09305999999999999	0.40592634147096196	-3.621387763486315	2.117448217827398
LmxM.26.1730.1_29_0.111111111111111_347-328_0	LmxM.26.1730.1	-1.3283	-9.347827616566157	-0.14899	-2.0224431056405847	0.49181	-5.0196616926654976	-0.3284933333333333	0.9232367995445878	-5.4633108049574135	3.6827887475872307
LmxM.26.1730.1_38_0.0578297595841455_174-193_1	LmxM.26.1730.1	-0.71686	-6.045872195984779	0.22811	-2.7502901132280915	-0.76018	-5.1833757197347134	-0.41631	0.5585042595182242	-4.659846009649194	1.709028330383495
LmxM.26.1730.1_38_0.0578297595841455_175-194_1	LmxM.26.1730.1	0.13449	-1.631730046368967	-0.29024	-2.8490140765125824	0.53331	-7.044957457473172	0.12585333333333332	0.41184292470957096	-3.8419005267849076	2.8399164386356985
LmxM.26.1730.1_38_0.113385315139701_342-361_1	LmxM.26.1730.1	-1.1552	-10.73991709517999	-0.47336	-5.004160956375142	0.26501	-2.7731857005707674	-0.4545166666666667	0.7102924851308321	-6.172421250708633	4.109845053642556
LmxM.26.1750.1_19_0.0947775628626693_153-134_0	LmxM.26.1750.1	0.82154	-10.840053843566752	0.18587	-2.3897837516990266	1.1623	-19.396431324727942	0.7232366666666667	0.4955820267456573	-10.87542297333124	8.50337895485129
LmxM.26.1750.1_29_0.279174725983237_423-442_1	LmxM.26.1750.1	0.0044811	-1.0175017481872817	0.58743	-8.362092667546515	-0.12137	-1.486404151211215	0.15684703333333336	0.3781678109390107	-3.621999522315004	4.111730734738532
LmxM.26.1750.1_52_0.197936814958092_297-316_1	LmxM.26.1750.1	0.86235	-7.156040589545341	-0.28168	-2.413184345957856	0.26307	-1.719323940572845	0.2812466666666667	0.5722315559573181	-3.762849625358681	2.958998015396219
LmxM.26.1750.1_57_0.250161186331399_384-403_1	LmxM.26.1750.1	-0.44947	-3.7767702341882963	0.047139	-1.2367720143116372	0.066249	-1.293355406677668	-0.11202733333333333	0.29239008702473707	-2.102299218392534	1.4504103926571892
LmxM.26.1750.1_67_0.451321727917473_696-715_1	LmxM.26.1750.1	3.6807	-19.931568569324174	0.38183	-5.3082586021327876	3.4054	-19.931568569324174	2.48931	1.830314586430431	-15.057131913593713	8.442771946001285
LmxM.26.1750.1_86_0.466795615731786_713-732_1	LmxM.26.1750.1	-0.27181	-2.3600751389386296	-0.096361	-1.5030325527049277	0.45848	-4.333428812020673	0.03010299999999999	0.3812161178347526	-2.7321788345547433	1.451423996082991
LmxM.26.1755.1_43_0.31321084864392_352-371_1	LmxM.26.1755.1	-0.020321	-1.071115041723503	-0.39602	-3.506205125212907	-0.17678	-1.6609949157114796	-0.197707	0.18872172409926738	-2.0794383608826297	1.270329530587294
LmxM.26.1755.1_43_0.31321084864392_353-372_1	LmxM.26.1755.1	-0.45834	-4.20897447036759	0.34218	-4.442159604097298	0.22707	-2.517122811703289	0.03696999999999998	0.4327950728693662	-3.7227522953893923	1.0505953862444142
LmxM.26.1755.1_43_0.31321084864392_354-373_1	LmxM.26.1755.1	-0.24535	-2.4157224611020554	-0.14288	-1.902114173713571	-0.59807	-4.941863636043381	-0.32876666666666665	0.23878492254188355	-3.0865667569530024	1.6271272999954267
LmxM.26.1755.1_52_0.229221347331584_255-274_1	LmxM.26.1755.1	0.50642	-4.8124247940247935	-0.069704	-1.342557550079206	0.4564	-3.594783093120419	0.2977053333333333	0.31916721912711105	-3.2499218124081395	1.7604521151830634
LmxM.26.1755.1_67_0.402449693788276_456-475_1	LmxM.26.1755.1	-0.40747	-3.1495557947618256	-0.24361	-2.74302801514916	0.045933	-1.160778874466828	-0.20171566666666665	0.2295864139628766	-2.3511208947926043	1.050714900871849
LmxM.26.1755.1_71_0.229221347331584_251-270_1	LmxM.26.1755.1	0.23868	-2.0488837316983464	0.065864	-1.3716052640374123	-1.448	-7.505697044545254	-0.381152	0.9279492625095405	-3.6420620134270045	3.3630987602139157
LmxM.26.1760.1_43_0.0467224546722455_57-76_1	LmxM.26.1760.1	0.29571	-2.4913401291123365	0.81196	-17.139004699949016	-0.072323	-1.2230336012923146	0.34511566666666665	0.4442069291966677	-6.951126143451223	8.845722269752109
LmxM.26.1760.1_43_0.483960948396095_684-703_1	LmxM.26.1760.1	-0.28976	-2.433303675385681	-0.098986	-1.4695656325547821	-0.2766	-1.914678688469522	-0.221782	0.10654782781455473	-1.939182665469995	0.48233607315492455
LmxM.26.1760.1_52_0.350069735006974_498-517_1	LmxM.26.1760.1	0.81359	-9.40751665060635	0.61984	-11.84846159843804	1.0794	-12.647091451513752	0.8376100000000001	0.23071967558056244	-11.30102323351938	1.6877434032480085
LmxM.26.1760.1_52_0.385634588563459_548-567_1	LmxM.26.1760.1	-0.18476	-1.9225874430839556	-0.42196	-4.0893164519557414	-0.30961	-2.583540704241372	-0.30544333333333334	0.11865488120314871	-2.8651481997603567	1.110475454758449
LmxM.26.1760.1_67_0.45258019525802_644-663_1	LmxM.26.1760.1	-0.25167	-2.105001462569149	0.18884	-2.585098120429226	-0.14508	-1.6019079805766214	-0.06930333333333333	0.22982350278710256	-2.097335854524999	0.49163989253910323
LmxM.26.1760.1_67_0.483960948396095_690-709_1	LmxM.26.1760.1	-0.13068	-1.43276220434253	0.23814	-2.6363825836703767	-0.82881	-4.71421666405384	-0.24045000000000002	0.5418788289830117	-2.9277871506889155	1.6600220808920758
LmxM.26.1770.1_29_0.0437710437710438_45102_1	LmxM.26.1770.1	0.4353	-3.6100279689867434	-0.12069	-1.573247898003423	-1.0561	-5.007544791299457	-0.24716333333333332	0.7537009473480403	-3.3969402194298746	1.727036067829536
LmxM.26.1770.1_71_0.245791245791246_63-82_1	LmxM.26.1770.1	-0.77064	-5.641117669967796	-0.73768	-6.629929483731803	-0.31473	-2.514729816795024	-0.6076833333333332	0.25423971372178134	-4.928592323498207	2.1481355524524863
LmxM.26.1780.1_0_0.103825136612022_14-33_1	LmxM.26.1780.1	0.647	-7.1728040290450386	0.46561	-6.603735272573847	0.8071	-8.680204514259293	0.6399033333333334	0.17085557360921338	-7.485581271959393	1.0729880384609425
LmxM.26.1780.1_0_0.103825136612022_15-34_1	LmxM.26.1780.1	0.60483	-4.539351784475132	-0.057023	-1.2444423880591333	-0.75319	-4.950313477022706	-0.06846100000000004	0.679082249056033	-3.5780358831856574	2.0313705542214624
LmxM.26.1780.1_0_0.103825136612022_16-35_1	LmxM.26.1780.1	-1.2456	-7.613138739381161	-0.17607	-1.8453856847500862	-0.93163	-5.443979722938145	-0.7844333333333333	0.5497488055769957	-4.967501382356464	2.9132486216566083
LmxM.26.1785.1_0_0.0464646464646465_39-58_1	LmxM.26.1785.1	-0.6482	-3.7694723245389445	0.081694	-1.4636645581928802	0.99542	-12.557920357989484	0.14297133333333334	0.8235216207151658	-5.930352413573769	5.854287318471866
LmxM.26.1785.1_19_0.0464646464646465_42-61_1	LmxM.26.1785.1	0.5387	-4.347868744348598	0.04413	-1.1905328705734022	0.41289	-3.0719245949367093	0.3319066666666666	0.2570381225291948	-2.8701087366195694	1.5883134720382364
LmxM.26.1785.1_29_0.146464646464646_141-160_1	LmxM.26.1785.1	-0.71279	-6.280741195185406	-0.58557	-5.102886614642197	-0.98847	-7.536811149147097	-0.7622766666666667	0.2059582485197748	-6.3068129863249	1.2171717067185461
LmxM.26.1785.1_38_0.0494949494949495_45-64_1	LmxM.26.1785.1	-0.35881	-2.742062491498042	-1.0231	-9.555334629200283	-0.1337	-1.6174943160148512	-0.5052033333333333	0.462419015648506	-4.638297145571058	4.295242322254765
LmxM.26.1785.1_38_0.146464646464646_138-157_1	LmxM.26.1785.1	-0.78355	-6.196118318721157	-0.47108	-4.173735859695127	-0.17264	-1.7893069173379517	-0.4757566666666666	0.3054818495972115	-4.053053698584745	2.2058830023026963
LmxM.26.1785.1_52_0.107070707070707_98-117_1	LmxM.26.1785.1	0.23203	-1.9308698010823244	0.33221	-3.882677313775954	1.3674	-19.905166500877915	0.6438799999999999	0.6285856352956214	-8.572904538578731	9.86242916467751
LmxM.26.1790.1_0_0.0145660286505357_114-133_1	LmxM.26.1790.1	0.13843	-1.55079891495445	-0.1002	-1.5540148634179574	0.85171	-10.433477300783279	0.29664666666666667	0.4952853190165577	-4.5127636930518955	5.127488644956984
LmxM.26.1790.1_0_0.0394847718791381_324-343_1	LmxM.26.1790.1	0.18055	-2.09399606863576	0.35068	-4.547155791694494	-1.4147	-8.97120456044634	-0.29449000000000003	0.9738526003970006	-5.204118806925531	3.485354998058875
LmxM.26.1790.1_14_0.200553749849525_1661-1680_1	LmxM.26.1790.1	-4.1877	-5.918769465144498	-4.8994	-9.418137042403297	-4.7011	-6.9229123555518415	-4.596066666666666	0.36729174144449966	-7.419939621033212	1.8018519465168175
LmxM.26.1790.1_14_0.287949921752739_2385-2404_1	LmxM.26.1790.1	-0.15412	-1.486161634582911	0.60629	-7.327733623491472	-0.59508	-3.471528698117108	-0.047636666666666695	0.6077223826989864	-4.095141318730497	2.9702963405763922
LmxM.26.1790.1_14_0.287949921752739_2389-2408_1	LmxM.26.1790.1	0.81538	-2.865216551712261	0.59355	-3.3207599849249365	-4.4879	-6.615852911301973	-1.0263233333333333	2.9998644805446353	-4.26727648264639	2.0466407564136055
LmxM.26.1790.1_29_0.130371975442398_1090-1071_0	LmxM.26.1790.1	0.59667	-3.9899019330720056	0.64206	-5.446368187368743	-2.5627	-9.34425984099063	-0.44132333333333335	1.8373062576591126	-6.260176653810459	2.7683930928540184
LmxM.26.1800.1_29_0.130994152046784_105-124_1	LmxM.26.1800.1	-0.54553	-4.127740158533343	-0.2415	-2.3660127442696286	-0.62849	-4.100360306348953	-0.47184	0.20374733642430762	-3.531371069717308	1.0093227601189199
LmxM.26.1800.1_33_0.287719298245614_249-230_0	LmxM.26.1800.1	-0.43862	-3.2676908528367963	-0.79284	-6.511871681018195	0.42317	-2.8332999781364996	-0.26943	0.6254110824889498	-4.204287503997164	2.0101946195664975
LmxM.26.1800.1_33_0.378947368421053_327-308_0	LmxM.26.1800.1	0.16015	-1.7319681080069698	-0.42392	-4.26837185121663	0.46596	-3.6661549692429305	0.06739666666666665	0.4521327119699849	-3.22216497615551	1.3252099164333624
LmxM.26.1800.1_43_0.130994152046784_102-121_1	LmxM.26.1800.1	-0.6816	-4.8337421772122955	0.25921	-3.0135555691257547	0.95285	-12.845591620250536	0.17681999999999998	0.8203339470605858	-6.897629788862862	5.230865825348405
LmxM.26.1800.1_52_0.288888888888889_241-260_1	LmxM.26.1800.1	-0.32954	-2.251738010068711	0.049108	-1.215945018452453	-0.29125	-1.9702941126019224	-0.19056066666666668	0.20844023930453864	-1.8126590470410289	0.5355869591309426
LmxM.26.1800.1_71_0.366081871345029_302-321_1	LmxM.26.1800.1	-0.093239	-1.3752683420915464	-0.54175	-6.009634678089613	0.44362	-3.417162710918822	-0.06378966666666663	0.493344663141635	-3.6006885770333272	2.3226276373340276
LmxM.26.1810.1_19_0.177020708082832_258-277_1	LmxM.26.1810.1	-0.39382	-3.05599918210859	-0.63767	-4.506942980204925	-0.61666	-4.011076141032199	-0.5493833333333333	0.13513074421956436	-3.858006101115238	0.7374837653458478
LmxM.26.1810.1_19_0.177020708082832_259-278_1	LmxM.26.1810.1	0.1567	-1.85042325048726	-0.64427	-5.998431201067461	0.1023	-1.3896363224843225	-0.12842333333333333	0.44756360177446664	-3.0794969246796815	2.53834870154953
LmxM.26.1810.1_43_0.391449565798263_579-598_1	LmxM.26.1810.1	-2.1608	-7.556637778742457	-0.12498	-1.4977671769054868	-0.59715	-2.888210136339458	-0.9609766666666667	1.065560017377404	-3.9808716973291336	3.1737848395251
LmxM.26.1810.1_57_0.391449565798263_578-597_1	LmxM.26.1810.1	-1.278	-6.445865024039591	0.61414	-7.144665961270998	-0.99196	-4.134743116730431	-0.55194	1.0199321767647103	-5.90842470068034	1.5752905949065927
LmxM.26.1820.1_0_0.00318287037037037_18-37_1	LmxM.26.1820.1	-0.07296	-1.2569728345176783	0.23305	-2.1755270284263233	0.2592	-2.1829760458248173	0.13976333333333332	0.184687216756692	-1.8718253029229395	0.5324908829201519
LmxM.26.1820.1_0_0.109953703703704_756-775_1	LmxM.26.1820.1	-0.1688	-1.894960281566633	-0.091909	-1.4974005412400302	0.043033	-1.175791006701083	-0.07255866666666667	0.10723400357318258	-1.522717276502582	0.36025243134630736
LmxM.26.1820.1_0_0.109953703703704_757-776_1	LmxM.26.1820.1	-0.26213	-2.7342654737801295	0.29993	-3.65286503561939	-0.23109	-2.09535174767502	-0.06443	0.3159264591641542	-2.8274940856915127	0.7829307703047651
LmxM.26.1820.1_0_0.122974537037037_846-865_1	LmxM.26.1820.1	0.048445	-1.1667261281627548	-0.13129	-1.7813502458695196	-0.30644	-2.278226635400207	-0.12976166666666666	0.1774474363250519	-1.7421010031441604	0.5567887585863818
LmxM.26.1820.1_14_0.26099537037037_1800-1819_1	LmxM.26.1820.1	-1.2741	-7.54016385393105	-0.038022	-1.1869482145697892	-0.18914	-1.7688084704573195	-0.5004206666666667	0.6742729014288898	-3.4986401796527193	3.5121326208814407
LmxM.26.1820.1_14_0.26099537037037_1801-1820_1	LmxM.26.1820.1	-0.55663	-3.990245805786239	-0.24204	-2.4567139783886778	-0.095318	-1.394748427241648	-0.297996	0.2356915267632674	-2.613902737138855	1.3048689167560192
LmxM.26.1830.1_14_0.302440884820748_788-807_1	LmxM.26.1830.1	-0.52981	-3.430322264152858	0.63986	-9.232777100409411	-0.51477	-3.4828553522914856	-0.13490666666666665	0.6710097549464786	-5.3819849056179185	3.3349873053637933
LmxM.26.1830.1_14_0.350495804729214_914-933_1	LmxM.26.1830.1	-0.20569	-1.6157246860882009	-0.14869	-1.7855220263335683	-0.66627	-2.7231722522521395	-0.34021666666666667	0.2838050953265874	-2.0414729882246365	0.5964421171583459
LmxM.26.1830.1_29_0.363081617086194_942-961_1	LmxM.26.1830.1	-0.22322	-2.2577281334305006	-0.59326	-5.427432367353202	-1.2782	-8.35225263174416	-0.6982266666666667	0.5352655424491037	-5.345804377509286	3.0480821120305808
LmxM.26.1830.1_38_0.0713196033562166_184-203_1	LmxM.26.1830.1	-0.19357	-2.064730361007542	-0.67463	-7.637177567234671	-0.10392	-1.4145720647650477	-0.32404	0.30691088560036445	-3.7054933310024207	3.4204213413878004
LmxM.26.1830.1_43_0.0198321891685736_46-65_1	LmxM.26.1830.1	0.26817	-2.9930801442780637	0.30612	-4.145069198938712	-0.49675	-3.6037177335946673	0.025846666666666646	0.4529795885394102	-3.580622358937148	0.5763416892455481
LmxM.26.1830.1_43_0.0198321891685736_49-68_1	LmxM.26.1830.1	-0.16944	-1.7468045856384928	0.63514	-11.951200464036686	0.87949	-10.623616433576634	0.4483966666666667	0.5488336183519859	-8.107207161083938	5.548122252689005
LmxM.26.1840.1_29_0.00540357987166498_13-32_1	LmxM.26.1840.1	-0.057596	-1.2870045900567957	-0.2443	-2.597793007458504	-0.59602	-4.153234718781521	-0.2993053333333333	0.27339402145133557	-2.6793441054322735	1.434854251792803
LmxM.26.1840.1_34_0.0759878419452888_231-212_0	LmxM.26.1840.1	-4.9014	-9.037281306129172	0.35054	-2.990899389839085	-1.0442	-3.101090499744619	-1.8650200000000001	2.720482961755136	-5.043090398570958	3.4595095425061455
LmxM.26.1840.1_34_0.0759878419452888_232-213_0	LmxM.26.1840.1	0.53036	-3.673922915076869	-0.96966	-5.456215111594042	0.10242	-1.2655491940307708	-0.1122933333333333	0.7727168703563636	-3.4652290735672273	2.103113179971454
LmxM.26.1840.1_43_0.00540357987166498_45133_1	LmxM.26.1840.1	-0.51816	-3.515513291842701	0.33824	-3.48325864389417	0.11055	-1.420507012170676	-0.023123333333333326	0.4435726096518283	-2.806426315969182	1.2003496690796285
LmxM.26.1840.1_49_0.0759878419452888_233-214_0	LmxM.26.1840.1	1.6821	-19.8401679667841	0.31234	-3.2838993530008795	1.0477	-6.926821411777413	1.0140466666666665	0.6854998355458105	-10.016962910520798	8.699956233489216
LmxM.26.1840.1_52_0.321513002364066_945-964_1	LmxM.26.1840.1	0.3968	-3.3894737897854856	-0.31182	-2.812272785780873	-0.36494	-2.698145494128412	-0.09332	0.425286543873657	-2.9666306898982575	0.370612297443922
LmxM.26.1850.1_29_0.0556881463802705_66-85_1	LmxM.26.1850.1	0.12747	-1.641914367294251	0.4364	-5.7437525821775965	0.26427	-2.1744846233767405	0.27604666666666666	0.15480133601921314	-3.1867171909495293	2.230410335209779
LmxM.26.1850.1_38_0.158313444709626_192-211_1	LmxM.26.1850.1	1.1785	-16.5660859855638	-0.22514	-2.4177253379068397	1.5775	-19.931311403001075	0.84362	0.946829553404413	-12.971707575490571	9.293604861998714
LmxM.26.1850.1_38_0.167859984089101_204-223_1	LmxM.26.1850.1	1.0142	-12.432918781555761	0.22869	-2.577844519342094	-0.7415	-3.7526120035066315	0.16713	0.8794673659096169	-6.254458434801496	5.382847652755342
LmxM.26.1850.1_57_0.423229912490056_525-544_1	LmxM.26.1850.1	0.83147	-10.901729220251644	-0.51915	-4.918464026660249	-0.73825	-4.390048406032496	-0.14197666666666664	0.8501176460545524	-6.73674721764813	3.6166437588652878
LmxM.26.1850.1_57_0.497215592680986_621-640_1	LmxM.26.1850.1	1.0663	-16.944939198363492	0.68231	-14.087710313527582	0.8275	-8.850284872104561	0.8587033333333333	0.1938873797680843	-13.294311461331878	4.105236712956356
LmxM.26.1850.1_60_0.158313444709626_188-207_1	LmxM.26.1850.1	2.2702	-19.93156856932417	-0.2296	-2.2989495962422306	0.8737	-5.457545806576214	0.9714333333333333	1.2527624927867744	-9.229354657380872	9.40197955048449
LmxM.26.1860.1_0_0.174923547400612_281-300_1	LmxM.26.1860.1	0.13944	-1.4970747210725077	-0.49293	-3.8276456230946274	-0.7477	-4.3406307121026355	-0.3670633333333333	0.4567670721859593	-3.2217836854232567	1.5155045972117713
LmxM.26.1860.1_29_0.167584097859327_271-290_1	LmxM.26.1860.1	1.126	-19.90933286881966	0.39474	-5.19733526948154	-0.053763	-1.1368195599165567	0.4889923333333333	0.5955021501189843	-8.747829232739253	9.87706026713329
LmxM.26.1860.1_33_0.374311926605505_618-599_0	LmxM.26.1860.1	0.26293	-1.3974062969026289	-0.69123	-2.900115044174586	-1.0563	-2.6662007564395145	-0.4948666666666666	0.6811834314142802	-2.321240699172243	0.8085675454866422
LmxM.26.1860.1_43_0.158409785932722_251-270_1	LmxM.26.1860.1	-0.06255	-1.3052855873987754	0.15982	-2.041143964813096	-1.2283	-7.702028711584639	-0.37701	0.7455756851587905	-3.682819421265503	3.500129194393179
LmxM.26.1860.1_52_0.398776758409786_648-667_1	LmxM.26.1860.1	-0.54732	-3.7451447717852298	-0.4099	-3.9655363427588313	0.64189	-8.529889043341722	-0.10511	0.6505596160998621	-5.413523385961928	2.701100570880544
LmxM.26.1860.1_71_0.466666666666667_760-779_1	LmxM.26.1860.1	0.85462	-9.429731384421878	0.31055	-2.99710597298958	0.16967	-1.5748372140375353	0.44494666666666666	0.36171255664316293	-4.667224857149664	4.185309238563571
LmxM.26.1870.1_0_0.00967659791189203_72-91_1	LmxM.26.1870.1	-1.1126	-7.755270732861619	-0.15373	-1.9519256731602377	-1.0924	-7.685510889352081	-0.7862433333333333	0.547865720440085	-5.79756909845798	3.3306075459056155
LmxM.26.1870.1_0_0.0730837789661319_567-586_1	LmxM.26.1870.1	-0.026809	-1.1036397900384936	0.52577	-8.169020426757644	-0.28958	-2.4023896912665164	0.06979366666666666	0.41617059246219373	-3.8916833026875515	3.760770862628579
LmxM.26.1870.1_14_0.131907308377897_1026-1045_1	LmxM.26.1870.1	-0.45611	-2.6417748009507194	0.14818	-1.7066012625582476	0.67454	-6.2792837574788685	0.12220333333333333	0.5657724330800621	-3.542553273662612	2.41576234189422
LmxM.26.1870.1_14_0.295008912655971_2313-2332_1	LmxM.26.1870.1	-0.41426	-3.1335145095670787	0.61988	-11.96169283785433	-0.3844	-3.337389782017861	-0.05959333333333335	0.588630540265567	-6.144199043146423	5.039128577470311
LmxM.26.1870.1_29_0.0589508530685001_456-475_1	LmxM.26.1870.1	0.60135	-7.049556072679852	0.15023	-2.041262724205896	-0.031893	-1.104539156274246	0.2398956666666667	0.32600478998986093	-3.3984526510533315	3.196448014161863
LmxM.26.1870.1_29_0.127323656735421_997-1016_1	LmxM.26.1870.1	-0.53488	-5.686833106721408	-0.8531	-7.9682389532916025	-0.69681	-4.302382732913411	-0.6949299999999999	0.1591183298680576	-5.985818264308807	1.8511265625193059
LmxM.26.1880.1_43_0.0385487528344671_75-94_1	LmxM.26.1880.1	1.1107	-10.072515279280337	0.25545	-2.7731857005707674	0.95068	-13.998586159374328	0.7722766666666666	0.45468005524031213	-8.948095713075144	5.696546619292746
LmxM.26.1880.1_43_0.319727891156463_711-692_0	LmxM.26.1880.1	-6.8558	-11.630163831759697	-1.3543	-5.099766523225923	-0.83117	-2.7110296403964314	-3.013756666666667	3.3375723184124917	-6.480319998460684	4.617053671376736
LmxM.26.1880.1_57_0.14875283446712_317-336_1	LmxM.26.1880.1	0.088705	-1.4054094122662262	-0.041891	-1.2038641151798064	-0.41783	-2.947406040690425	-0.12367199999999999	0.2629838883410921	-1.8522265227121526	0.9537917797631486
LmxM.26.1880.1_57_0.14875283446712_318-337_1	LmxM.26.1880.1	-0.1137	-1.3625251504387534	0.66657	-10.75774155041287	0.76239	-5.757345061099477	0.43842	0.48054421118144786	-5.959203920650367	4.700859820285013
LmxM.26.1880.1_57_0.417687074829932_928-909_0	LmxM.26.1880.1	-0.19101	-1.4575497688104224	0.52741	-4.685681669504987	-0.082045	-1.1906316568842887	0.084785	0.38717697603938184	-2.444621031733233	1.9453986496977966
LmxM.26.1880.1_57_0.443990929705215_975-994_1	LmxM.26.1880.1	-1.6167	-10.037630026734321	0.025715	-1.1210753822545607	-0.70178	-4.5486068727557	-0.764255	0.8229879113784114	-5.235770760581528	4.497819731664146
LmxM.26.1900.1_29_0.482420278004906_1774-1755_0	LmxM.26.1900.1	0.3575	-2.560208801583963	-0.49879	-4.083605906832338	1.0798	-12.987061471906785	0.3128366666666667	0.7902421825195953	-6.543625393441029	5.631925608353274
LmxM.26.1900.1_29_0.482420278004906_1775-1756_0	LmxM.26.1900.1	-1.334	-6.056683250894044	-0.025938	-1.1037017972996093	0.27795	-2.0713848423230186	-0.36066266666666674	0.8565197910622575	-3.077256630172224	2.6252313917264183
LmxM.26.1900.1_33_0.382665576451349_1410-1391_0	LmxM.26.1900.1	-4.3318	-6.122604394404913	-5.1982	-10.275626472884309	-3.8178	-5.730057224824028	-4.449266666666667	0.6976566872992283	-7.376096030704417	2.5187260488057115
LmxM.26.1900.1_33_0.382665576451349_1411-1392_0	LmxM.26.1900.1	2.0208	-6.668240676286958	-1.8268	-6.832516692993836	-1.7579	-3.3481331652347563	-0.5213	2.201792703684886	-5.616296844838517	1.966003944686155
LmxM.26.1900.1_38_0.0493322431180158_176-195_1	LmxM.26.1900.1	-0.23074	-1.9258727554920603	-0.25814	-2.3606678010123288	-0.56885	-3.8951373556556597	-0.3525766666666666	0.18779857835812636	-2.7272259707200157	1.0345406880345318
LmxM.26.1900.1_38_0.0632324884164623_225-244_1	LmxM.26.1900.1	0.30325	-2.7047142576545795	0.64202	-11.977488610003203	0.36001	-2.9564483107125716	0.43509333333333333	0.18143706466247006	-5.879550392790118	5.282469155998752
LmxM.26.1910.1_14_0.218144750254842_207-226_1	LmxM.26.1910.1	1.4606	-18.562856085595843	-0.60241	-3.878851943524689	-0.95472	-3.2132898996793675	-0.03217666666666671	1.3047287903749702	-8.551665976266634	8.676329221646684
LmxM.26.1910.1_43_0.218144750254842_210-229_1	LmxM.26.1910.1	0.20899	-1.351622916121144	0.61661	-4.754616300987893	0.034691	-1.0850956986968074	0.2867636666666667	0.2986536255603359	-2.3971116386019484	2.046003510330711
LmxM.26.1910.1_52_0.190621814475025_177-196_1	LmxM.26.1910.1	0.44199	-3.3586019472232773	-0.023194	-1.112939585895757	1.4962	-19.93136040344858	0.638332	0.778493524399529	-8.134300645522538	10.27806956871422
LmxM.26.1910.1_57_0.0682976554536188_57-76_1	LmxM.26.1910.1	0.15594	-1.5555407131661334	-0.4484	-3.7744585232162717	1.0924	-11.165006533779788	0.26664666666666664	0.7763427944750524	-5.498335256720732	5.031329007690117
LmxM.26.1910.1_71_0.343527013251784_327-346_1	LmxM.26.1910.1	-0.083961	-1.366462771148522	0.25867	-2.4998016601412707	-0.092673	-1.3397431121588574	0.027345333333333333	0.2003803902389985	-1.7353358478162166	0.6621815979808594
LmxM.26.1920.1_0_0.0930232558139535_89-70_0	LmxM.26.1920.1	-0.58096	-3.891385889828781	-0.45751	-4.237510004895836	-0.20885	-1.8585096593737742	-0.41577333333333333	0.18953344040916192	-3.329135184699464	1.2853034865596271
LmxM.26.1920.1_19_0.0332225913621262_36-17_0	LmxM.26.1920.1	-0.34635	-2.7431246030635066	-0.24572	-2.6950591341484675	-0.55026	-3.7272648986309185	-0.3807766666666666	0.1551613657884376	-3.055149545280964	0.5825648963695427
LmxM.26.1920.1_29_0.104097452934662_89-108_1	LmxM.26.1920.1	0.77287	-10.076949485363139	0.20928	-2.8317584834239096	0.66026	-6.002032746006818	0.54747	0.2982442121818963	-6.303580238264622	3.6319961909686143
LmxM.26.1920.1_38_0.15171650055371_140-121_0	LmxM.26.1920.1	0.015646	-1.0670891893612173	0.42328	-6.600931744600884	0.37399	-3.528123748885888	0.270972	0.22248797884829644	-3.7320482276159965	2.7725515777554763
LmxM.26.1920.1_48_0.372093023255814_345-326_0	LmxM.26.1920.1	0.67827	-6.430851151229677	0.22535	-2.516792507361332	0.70837	-6.783679989296686	0.53733	0.2706014464115076	-5.243774549295899	2.368215644745668
LmxM.26.1920.1_49_0.372093023255814_342-323_0	LmxM.26.1920.1	-0.23538	-1.9112016717266098	-0.11942	-1.7101844168443403	0.038102	-1.15482391365711	-0.10556600000000001	0.13726635082204233	-1.5920700007426867	0.3917781128315321
LmxM.26.1930.1_0_0.0462260743950885_253-272_1	LmxM.26.1930.1	-0.18887	-1.6453402236305836	0.29294	-2.798055052050553	-0.2813	-1.980448944911355	-0.05907666666666667	0.3083384932721397	-2.1412814068641635	0.5929487157656816
LmxM.26.1930.1_38_0.199530516431925_1098-1117_1	LmxM.26.1930.1	0.077885	-1.3267294298025272	0.23426	-2.8332999781364996	-0.29011	-2.4298790816682385	0.007345000000000009	0.26920789907616005	-2.1966361632024216	0.7798976846597702
LmxM.26.1930.1_43_0.0418923799205489_226-245_1	LmxM.26.1930.1	-0.68773	-4.959037452221502	0.3748	-4.057739994437198	-1.3346	-7.734997178003572	-0.5491766666666666	0.863081606589628	-5.5839248748874235	1.916616371832707
LmxM.26.1930.1_43_0.0695196821957385_376-395_1	LmxM.26.1930.1	0.025005	-1.1217031172376892	-0.1486	-1.914297981354972	-0.0013417	-1.0045053506348898	-0.04164556666666667	0.09355733673776384	-1.3468354830758502	0.4949182703629537
LmxM.26.1930.1_43_0.0695196821957385_377-396_1	LmxM.26.1930.1	0.71676	-7.908645980268545	0.23538	-2.698894698001577	-0.45332	-3.0164711422020423	0.16627333333333333	0.5880931900076154	-4.541337273490722	2.920494760230543
LmxM.26.1930.1_43_0.0754785120982304_409-428_1	LmxM.26.1930.1	-0.24467	-2.0831351221986174	-0.51654	-4.471592712628405	0.233	-2.2179873917641113	-0.17606999999999998	0.37944963157183326	-2.9242384088637117	1.3417433769861067
LmxM.26.1940.1_19_0.0392156862745098_49-30_0	LmxM.26.1940.1	1.1613	-9.945299862597004	-1.1355	-7.072635678478349	0.17567	-1.3299537273643085	0.06715666666666668	1.1522386548078194	-6.115963089479887	4.386623312910854
LmxM.26.1940.1_29_0.181139122315593_197-178_0	LmxM.26.1940.1	-0.40669	-2.206888191314573	-0.13444	-1.5673783297590453	-1.0955	-4.844395821153052	-0.5455433333333333	0.4953476224161506	-2.8728874474088903	1.7370599202572734
LmxM.26.1940.1_33_0.182072829131653_203-184_0	LmxM.26.1940.1	0.23914	-2.475928298125277	0.22103	-2.7482530382787047	-0.6987	-4.931568569324174	-0.07951000000000001	0.5363107169356212	-3.3852499685760518	1.3460557574965573
LmxM.26.1940.1_43_0.0261437908496732_25-44_1	LmxM.26.1940.1	1.5357	-19.931555520350813	0.64193	-13.986288618364453	1.6801	-19.93156228250569	1.28591	0.5623571110068761	-17.949802140406987	3.432503398333632
LmxM.26.1940.1_43_0.15499533146592_158-177_1	LmxM.26.1940.1	1.0521	-8.299845830562228	0.070746	-1.2837693812657456	1.2514	-12.997170016889195	0.7914153333333335	0.6320232104166218	-7.526928409572389	5.894827361119929
LmxM.26.1940.1_46_0.195144724556489_212-193_0	LmxM.26.1940.1	0.91634	-12.175412587670538	-0.0037947	-1.0213913938974009	0.57149	-4.569316501798674	0.49467843333333333	0.46485156675692013	-5.922040161122204	5.698722942173562
LmxM.26.1950.1_0_0.0378600823045267_315-334_1	LmxM.26.1950.1	0.9868	-10.72084852779367	-0.061756	-1.2992016502552546	0.9286	-7.540512982936775	0.6178813333333334	0.5893021200074995	-6.520187720328567	4.7929797832240775
LmxM.26.1950.1_0_0.0777189888300999_657-676_1	LmxM.26.1950.1	-0.035095	-1.1278063630186301	-0.87408	-8.692328073341782	-0.27823	-2.568486149060601	-0.39580166666666666	0.4316726539385293	-4.129540195140337	4.016611068746141
LmxM.26.1950.1_0_0.0935920047031158_792-811_1	LmxM.26.1950.1	-0.05386	-1.1621988150759184	-0.0080937	-1.039129514146309	-0.052222	-1.197894485035285	-0.03805856666666666	0.025963256474551364	-1.1330742714191708	0.08329320667230129
LmxM.26.1950.1_0_0.0950029394473839_804-823_1	LmxM.26.1950.1	0.62712	-7.104325118300574	0.33701	-4.685496039859356	0.89953	-14.177162045675209	0.62122	0.28130640785449595	-8.655661067945047	4.932333455169525
LmxM.26.1950.1_14_0.09782480893592_822-841_1	LmxM.26.1950.1	-0.34103	-2.7878565291371054	0.31092	-4.040449418171457	0.51913	-4.635405157081455	0.16300666666666666	0.44875112482681684	-3.8212370347966726	0.943079813654922
LmxM.26.1950.1_14_0.392004703115814_3327-3346_1	LmxM.26.1950.1	-0.44097	-3.24248512582223	-0.63143	-5.626932045516903	-1.2706	-9.118829700965245	-0.781	0.43456860551586096	-5.996082290768126	2.9555135457530834
LmxM.26.1960.1_0_0.108894430590191_258-277_1	LmxM.26.1960.1	0.6298	-6.791074273733686	0.34798	-4.117662149597802	-0.14036	-1.46517739734773	0.27914	0.3896675706291197	-4.124637940226406	2.6629552907842053
LmxM.26.1960.1_43_0.0635910224438903_161-142_0	LmxM.26.1960.1	-0.96947	-7.239279999316809	0.14506	-1.9496390091844669	-0.16954	-1.834127926614561	-0.3313166666666667	0.5746068635452707	-3.674348978371946	3.0878610057158267
LmxM.26.1960.1_43_0.34954280964256_836-855_1	LmxM.26.1960.1	0.40715	-4.031456506346718	0.035232	-1.1729582080641845	-0.16312	-1.6557123310061574	0.09308733333333334	0.289503709684925	-2.2867090151390195	1.5301538294763162
LmxM.26.1960.1_46_0.142560266001663_336-355_1	LmxM.26.1960.1	0.37473	-3.41910585945737	0.17289	-2.2909493922251607	0.35053	-2.888851139470932	0.29938333333333333	0.11021266956812785	-2.866302130384488	0.5644161558615682
LmxM.26.1960.1_52_0.108894430590191_254-273_1	LmxM.26.1960.1	0.039732	-1.1732184631960514	-0.60052	-5.550296013612387	0.44525	-3.4085886601335402	-0.038512666666666695	0.5272574268052878	-3.3773677123139927	2.1887057891084245
LmxM.26.1960.1_52_0.171238570241064_403-422_1	LmxM.26.1960.1	-1.4784	-15.77306995901966	0.049399	-1.2739326110291573	-0.90879	-7.967155496379673	-0.7792636666666667	0.7720914773330511	-8.338052688809498	7.256681025406002
LmxM.26.1970.1_34_0.0592334494773519_55-36_0	LmxM.26.1970.1	-0.88043	-3.0904833977775867	-2.4548	-8.265211400817082	0.58788	-2.940412137709604	-0.9157833333333333	1.5216480503826546	-4.765368978768091	3.031881112470426
LmxM.26.1970.1_34_0.0592334494773519_56-37_0	LmxM.26.1970.1	0.19856	-1.6870514262674612	-0.66077	-4.725546290418788	-0.31574	-1.9790832466903503	-0.2593166666666667	0.43243462700543916	-2.7972269877922002	1.6763448767173763
LmxM.26.1980.1_14_0.397745571658615_240-259_1	LmxM.26.1980.1	0.23254	-1.881874207638752	-0.24795	-2.2526315069735654	0.28989	-2.3183906190390564	0.09149333333333332	0.29536179176280286	-2.150965444550458	0.23534790320271465
LmxM.26.1980.1_33_0.397745571658615_243-262_1	LmxM.26.1980.1	1.0445	-17.84971768026123	0.042356	-1.2288716654270062	0.73867	-7.4271964594071465	0.6085086666666667	0.5135948098504631	-8.835261935031793	8.399411696657225
LmxM.26.1990.1_29_0.173274596182085_113-132_1	LmxM.26.1990.1	0.54917	-3.8306188367783838	0.42665	-4.555477103862965	0.17103	-1.4777393142893784	0.3822833333333333	0.19293461517657567	-3.287945084976909	1.6090334291160775
LmxM.26.1990.1_33_0.26431718061674_187-168_0	LmxM.26.1990.1	0.98337	-6.587550129442849	0.55228	-6.2101489122788704	0.52041	-2.3814155149941363	0.6853533333333334	0.25858146575756996	-5.059704852238618	2.327129830967179
LmxM.26.1990.1_38_0.173274596182085_112-131_1	LmxM.26.1990.1	0.80741	-8.02761142831693	-0.042604	-1.1874081308816544	0.20636	-1.6443927917736747	0.323722	0.4369912234038574	-3.619804116990753	3.824105479116394
LmxM.26.1990.1_43_0.0763582966226138_49-68_1	LmxM.26.1990.1	-0.26419	-2.078191998393189	0.3345	-3.484889090686852	-3.3356	-13.037357107786402	-1.08843	1.968993952682435	-6.200146065622147	5.962825697912565
LmxM.26.1990.1_43_0.336270190895742_222-241_1	LmxM.26.1990.1	0.16791	-1.796706113171308	-0.29747	-2.6511693207042875	1.0009	-13.641512848868127	0.29044666666666663	0.657801330367561	-6.029796094247907	6.605770266038738
LmxM.26.1990.1_57_0.0763582966226138_43-62_1	LmxM.26.1990.1	-0.12409	-1.4853131472799488	-0.082572	-1.427746712550933	0.65038	-7.029080395393642	0.14790599999999998	0.43565011946285515	-3.3140467517415075	3.2174422611295284
LmxM.26.2000.1_29_0.063992359121299_61-80_1	LmxM.26.2000.1	0.41095	-2.9292699615146116	0.51269	-7.676864701456703	1.0661	-11.792733626352808	0.6632466666666667	0.3525703660736866	-7.466289429774707	4.435482329269242
LmxM.26.2000.1_29_0.138490926456543_139-158_1	LmxM.26.2000.1	-0.33987	-2.9231290045232416	0.29847	-3.874846191493254	-0.94631	-5.321928094887363	-0.3292366666666667	0.6224581214293322	-4.039967763634619	1.2078940844183155
LmxM.26.2000.1_29_0.138490926456543_140-159_1	LmxM.26.2000.1	-1.388	-9.360005517126623	0.11487	-1.5066764890353515	-1.6184	-6.88007071040783	-0.9638433333333333	0.9412692928345922	-5.915584238856602	4.0145198743086645
LmxM.26.2000.1_67_0.347659980897803_355-374_1	LmxM.26.2000.1	-0.31446	-2.634768840688192	0.11795	-1.7818958645137606	-0.042627	-1.1747484109680637	-0.07971233333333334	0.21857743132888477	-1.8638043720566724	0.7334484756995324
LmxM.26.2000.1_71_0.347659980897803_354-373_1	LmxM.26.2000.1	0.13453	-1.6947368501345161	0.53127	-9.04191251113201	-0.23917	-2.211157292622206	0.14221000000000003	0.38527741330111737	-4.315935551296244	4.100953082763649
LmxM.26.2000.1_71_0.347659980897803_356-375_1	LmxM.26.2000.1	-0.46404	-3.538345720946991	-0.17322	-2.1766354096742426	-0.37273	-2.535156111246598	-0.33666333333333337	0.14872683494693664	-2.750045747289277	0.7058306522924233
LmxM.26.2010.1_14_0.232600732600733_504-523_1	LmxM.26.2010.1	-0.19934	-1.857672832313931	-0.41868	-4.174517187136448	0.30423	-2.868584360691855	-0.10459666666666667	0.3706507000308152	-2.9669247933807448	1.1615485662013105
LmxM.26.2010.1_19_0.0086996336996337_15-34_1	LmxM.26.2010.1	0.27738	-2.263466124778403	0.088211	-1.4269706757603726	0.022167	-1.0657295984525212	0.12925266666666665	0.1324640805816178	-1.5853887996637657	0.6143821474535213
LmxM.26.2010.1_29_0.0512820512820513_109-128_1	LmxM.26.2010.1	-0.7304	-5.041351800166439	-0.18683	-2.013444893469531	0.70331	-6.908489987940893	-0.07130666666666667	0.7238026812836033	-4.654428893858954	2.470353946461136
LmxM.26.2010.1_38_0.100732600732601_213-232_1	LmxM.26.2010.1	0.039762	-1.1326380250572603	-0.17319	-1.8618093924321069	-1.4045	-8.199570782680432	-0.5126426666666667	0.7796757440380798	-3.7313394000565996	3.886739184361126
LmxM.26.2010.1_43_0.100732600732601_212-231_1	LmxM.26.2010.1	-0.10935	-1.417151152390575	-0.090826	-1.402469779230075	-0.66986	-3.6919513949432483	-0.290012	0.3290883801838041	-2.1705241088546328	1.3176151281086208
LmxM.26.2010.1_43_0.115842490842491_250-269_1	LmxM.26.2010.1	-0.083169	-1.3171354964097899	0.50863	-7.055032438112252	0.5472	-4.745686541877497	0.32422033333333333	0.35333618964144237	-4.372618158799846	2.8870833625371377
LmxM.26.2030.1_29_0.0559058427910887_129-148_1	LmxM.26.2030.1	-0.15163	-1.7038727248969228	-0.74414	-7.779727506393412	0.11815	-1.501520362158857	-0.25920666666666664	0.441095868755686	-3.661706864483064	3.567745384003209
LmxM.26.2030.1_29_0.124001681378731_288-307_1	LmxM.26.2030.1	0.06338	-1.2463578138068943	0.22357	-2.860284292047603	-1.1416	-7.195420358153249	-0.2848833333333333	0.7462491502396055	-3.767354154669249	3.076510700597922
LmxM.26.2030.1_33_0.290037831021438_696-677_0	LmxM.26.2030.1	2.2714	-18.90980459503252	-0.33975	-1.9539364683439566	-0.48547	-1.8546433967332316	0.48205999999999993	1.55132582209541	-7.572794820036569	9.818263988979046
LmxM.26.2030.1_52_0.127784783522488_294-313_1	LmxM.26.2030.1	-0.80308	-5.510292664033619	-1.276	-9.070326543169404	-0.18131	-1.6750696089105506	-0.7534633333333334	0.5490290604634087	-5.418562938704524	3.6984817206264013
LmxM.26.2030.1_52_0.228667507356032_537-556_1	LmxM.26.2030.1	-1.5518	-6.514375331075847	0.96631	-13.594963824793487	-2.2227	-9.284020202091762	-0.9360633333333334	1.6813075051974677	-9.797786452653698	3.5681437995831966
LmxM.26.2030.1_57_0.467002942412778_1104-1123_1	LmxM.26.2030.1	-0.84289	-4.503961087173096	-0.41148	-3.188614465042851	-0.086746	-1.2527380762286475	-0.44703866666666664	0.3793240715606292	-2.9817712094815314	1.6354512728913921
LmxM.26.2040.1_14_0.23769730733519_252-271_1	LmxM.26.2040.1	-1.4391	-10.5151510260743	0.14736	-1.9013594597324912	-2.1653	-11.343828550430393	-1.1523466666666666	1.1826959349441144	-7.920113012079061	5.228835659375477
LmxM.26.2040.1_52_0.184772516248839_190-209_1	LmxM.26.2040.1	1.4629	-19.927941580382797	0.32714	-4.041826964863735	1.9157	-19.931568568978765	1.2352466666666666	0.8183827029778509	-14.6337790380751	9.172899750333393
LmxM.26.2040.1_57_0.0844939647168059_82-101_1	LmxM.26.2040.1	0.061719	-1.2111940350144295	-0.54653	-5.2563282117456245	0.56091	-5.749562256224545	0.025366333333333362	0.5546142584538675	-4.072361500994866	2.490086224801652
LmxM.26.2040.1_77_0.437325905292479_479-460_0	LmxM.26.2040.1	1.1854	-13.144318960856262	-1.0974	-8.403505221032221	1.2693	-12.066392072792398	0.4524333333333334	1.3428504471210982	-11.204738751560294	2.4850882405699077
LmxM.26.2050.1_0_0.134300595238095_354-373_1	LmxM.26.2050.1	-0.59489	-4.557751818531434	0.61239	-8.530102357213533	-0.88899	-6.380100616697277	-0.2904966666666667	0.795629909023871	-6.489318264147414	1.988426154381373
LmxM.26.2050.1_14_0.202380952380952_539-558_1	LmxM.26.2050.1	0.5957	-4.9796464405628695	-0.16258	-1.721891513442583	0.38479	-3.292920543166875	0.2726366666666667	0.39138333796079433	-3.3314861657241095	1.629219835297418
LmxM.26.2050.1_14_0.279389880952381_744-763_1	LmxM.26.2050.1	-0.1447	-1.545567182546938	-0.9115	-6.152875386100334	-0.81877	-4.0103552295319265	-0.62499	0.41851950528021986	-3.902932599393066	2.305531812127533
LmxM.26.2050.1_33_0.299107142857143_808-789_0	LmxM.26.2050.1	-0.055674	-1.2318504062079778	-0.61536	-4.62024597459208	-0.13167	-1.5358712763675448	-0.26756800000000003	0.303584097824639	-2.4626558857225342	1.8747008870921824
LmxM.26.2050.1_33_0.34077380952381_909-928_1	LmxM.26.2050.1	0.0056072	-1.0223581199537113	0.61939	-11.68231286938759	0.3327	-2.928500910863864	0.3192324	0.307112949224353	-5.211057300068389	5.684734520399196
LmxM.26.2050.1_33_0.387276785714286_1045-1026_0	LmxM.26.2050.1	1.5914	-19.889903635968135	-0.34995	-2.8612274628981003	0.39397	-2.30229022258321	0.54514	0.9794637473127833	-8.351140440483148	9.99676921664004
LmxM.26.2060.1_14_0.0252385349338258_73-92_1	LmxM.26.2060.1	0.61452	-5.292284393716911	-0.81741	-8.166241026351171	0.72758	-7.682632945364401	0.17489666666666667	0.8612200830411082	-7.047052788477494	1.538791176032961
LmxM.26.2060.1_14_0.269929208987381_870-889_1	LmxM.26.2060.1	-0.12063	-1.4818838825170875	-0.65144	-5.314675173927683	1.2315	-17.68522129242326	0.15314333333333333	0.9708654074758938	-8.160593449622677	8.468262745614787
LmxM.26.2060.1_29_0.0852570021545091_270-289_1	LmxM.26.2060.1	-0.80983	-7.612404529044833	-0.097735	-1.5184489188895078	-0.58969	-3.6362480361234333	-0.499085	0.36459123930094645	-4.255700494685924	3.093843039966673
LmxM.26.2060.1_43_0.130501692828563_420-439_1	LmxM.26.2060.1	-1.6938	-12.210469380616988	-1.0686	-8.635799634903666	1.1715	-11.426511303496413	-0.5303	1.5065892572297201	-10.757593439672355	1.8788704796064952
LmxM.26.2060.1_46_0.162819329024315_526-545_1	LmxM.26.2060.1	0.33668	-2.9570083370541256	-0.22282	-2.559018045031469	-0.010158	-1.0309994846752508	0.03456733333333333	0.2824187123427435	-2.1823419555869483	1.016755222327311
LmxM.26.2060.1_52_0.277931671283472_907-888_0	LmxM.26.2060.1	-0.30063	-2.1845491729079307	0.17858	-2.2000440219349575	0.52754	-4.520752879978611	0.13516333333333333	0.4157885790078094	-2.968448691607166	1.344357185614463
LmxM.26.2070.1_0_0.196688905361997_792-811_1	LmxM.26.2070.1	0.024096	-1.1062774517372576	-0.65275	-5.955004445908844	-0.074171	-1.3198701162495239	-0.234275	0.3657254366885082	-2.7937173379652087	2.7398371467518534
LmxM.26.2070.1_14_0.323449468742278_1302-1321_1	LmxM.26.2070.1	-0.17063	-1.8053027059853919	-0.25002	-2.7450577205647204	-1.358	-9.202797719781511	-0.5928833333333333	0.6637984093332353	-4.5843860487772075	4.027167695044287
LmxM.26.2070.1_29_0.0854954287126266_342-361_1	LmxM.26.2070.1	0.18268	-1.9420798236965213	-0.18168	-1.9494718345225368	-0.15475	-1.5247449098353982	-0.05125	0.20303630192652744	-1.8054321893514853	0.2431104113723218
LmxM.26.2070.1_29_0.0980973560662219_390-409_1	LmxM.26.2070.1	-0.23275	-2.0683562725153974	0.49216	-5.652756159822277	-0.49323	-3.2602071872718743	-0.07794000000000001	0.5106103848336813	-3.660439873203183	1.8254096225771452
LmxM.26.2070.1_29_0.132196688905362_529-548_1	LmxM.26.2070.1	0.6638	-7.848587955498787	-0.5923	-5.154467396452061	0.22304	-2.093072471871169	0.09817999999999998	0.6372906065524582	-5.032042607940673	2.8797101403094127
LmxM.26.2070.1_29_0.132196688905362_532-551_1	LmxM.26.2070.1	0.37012	-2.762377547201964	-0.38088	-3.501916648028456	1.1051	-15.431340139802572	0.36477999999999994	0.7430043921808269	-7.231878111677664	7.110563457519348
LmxM.26.2080.1_48_0.255520504731861_251-232_0	LmxM.26.2080.1	-1.0149	-6.870484323959964	0.53462	-7.672678701466291	-0.0007315	-1.002654113363209	-0.16033716666666664	0.786993350813133	-5.181939046263154	3.641523838669612
LmxM.26.2080.1_57_0.49211356466877_472-453_0	LmxM.26.2080.1	0.31612	-2.9246617949302642	0.0040781	-1.0182028641445804	0.76534	-7.8341618775000965	0.3618460333333333	0.38268534423361883	-3.925675512191647	3.5165104385661454
LmxM.26.2080.1_57_0.49211356466877_473-454_0	LmxM.26.2080.1	-0.065123	-1.3023649420045884	0.088065	-1.5276952414617064	0.16361	-1.7545238085224877	0.062183999999999996	0.11654212089626652	-1.528194663996261	0.2260798469785374
LmxM.26.2090.1_67_0.266081871345029_80-99_1	LmxM.26.2090.1	1.0063	-15.415427318125605	0.3491	-4.314732593483158	-0.019028	-1.0620801513476952	0.4454573333333333	0.5194111364433124	-6.930746687652153	7.525775111454034
LmxM.26.2100.1_14_0.194530979577709_553-572_1	LmxM.26.2100.1	0.64587	-5.353372805306368	0.92335	-19.894966773470156	0.22059	-2.008444232566221	0.5966033333333334	0.3539608844679498	-9.085594603780914	9.509418058762721
LmxM.26.2100.1_14_0.300449982692973_863-882_1	LmxM.26.2100.1	0.52774	-5.83246736643263	-0.5736	-5.6940598211515185	-0.84681	-5.462244729437312	-0.29755666666666664	0.7276653537398446	-5.6629239723404865	0.18706491131911748
LmxM.26.2100.1_38_0.0252682589131187_66-85_1	LmxM.26.2100.1	1.1586	-13.668083391719524	-0.24138	-2.485995938330468	0.85736	-9.65068183158442	0.5915266666666666	0.7368761910479489	-8.601587053878136	5.664381682343465
LmxM.26.2100.1_38_0.137417791623399_391-410_1	LmxM.26.2100.1	-0.62041	-4.899178400457651	-0.35908	-3.257997239529117	-0.18766	-1.6295410714144698	-0.38904999999999995	0.21792611431400324	-3.2622389038004127	1.6348227915144198
LmxM.26.2100.1_43_0.0283835237106265_75-94_1	LmxM.26.2100.1	1.6153	-19.91008742054	-0.35083	-3.090237646520144	1.8334	-19.931568535488648	1.0326233333333332	1.2030582889591563	-14.310631200849597	9.71715179438416
LmxM.26.2100.1_43_0.0408445829006577_109-128_1	LmxM.26.2100.1	-0.27551	-2.9614963911348147	-0.16772	-2.1135918856290865	0.1938	-2.0887087856025244	-0.08314333333333333	0.24582082587391435	-2.387932354122142	0.49687681630605285
LmxM.26.2110.1_0_0.0631796025496813_333-352_1	LmxM.26.2110.1	-0.2744	-2.823667013625491	0.66696	-13.404748549599578	-0.86413	-6.631788166465634	-0.15718999999999997	0.7722452881695038	-7.620067909896901	5.359323115486728
LmxM.26.2110.1_11_0.0331833520809899_184-165_0	LmxM.26.2110.1	0.084943	-1.2476590168152926	-0.2789	-2.2961125903658632	0.36663	-2.0225603354931168	0.057557666666666674	0.3236351535082883	-1.8554439808914243	0.5438378719381902
LmxM.26.2110.1_14_0.235283089613798_1249-1268_1	LmxM.26.2110.1	1.5964	-19.92111453720488	0.30022	-3.051327393294462	1.528	-19.825429331783884	1.14154	0.7294067087709024	-14.265957087427742	9.712272046078406
LmxM.26.2110.1_14_0.294900637420322_1568-1587_1	LmxM.26.2110.1	-0.32416	-2.321127621250562	-0.25138	-2.31200052126878	-0.6595	-4.274948186742953	-0.41168	0.21768164001587273	-2.9693587764207643	1.1306828057627825
LmxM.26.2110.1_14_0.30671166104237_1631-1650_1	LmxM.26.2110.1	0.50639	-3.2505635600249554	-0.70345	-4.432096356762606	-0.12541	-1.3282863367829418	-0.10749000000000002	0.6051190388675604	-3.0036487511901675	1.566567697914131
LmxM.26.2110.1_14_0.30671166104237_1632-1651_1	LmxM.26.2110.1	0.23213	-2.4361116747946436	0.012677	-1.0726921190614553	0.96499	-15.497540894660576	0.4032656666666667	0.49868885569694993	-6.335448229505558	7.963836055878126
LmxM.26.2120.1_0_0.0751538710722384_925-944_1	LmxM.26.2120.1	1.0635	-12.536762927058854	0.26942	-2.9904407033798597	1.6588	-19.931566771438735	0.99724	0.6970559423747854	-11.819590133959148	8.493302698293393
LmxM.26.2120.1_14_0.103579527048915_1269-1288_1	LmxM.26.2120.1	1.0283	-12.685920795687423	0.33486	-4.11049219143491	-0.16052	-1.5249524822987348	0.40087999999999996	0.5971534379035257	-6.107121823140356	5.842234233387921
LmxM.26.2120.1_29_0.0770975056689342_947-966_1	LmxM.26.2120.1	0.57614	-5.171108496675229	-0.39961	-2.9720986023733613	1.263	-13.742218399128506	0.47984333333333334	0.8354775814067863	-7.295141832725698	5.6905630932803595
LmxM.26.2120.1_29_0.131033365727243_1614-1633_1	LmxM.26.2120.1	-0.75984	-6.59408603795834	-0.5293	-4.509766708854301	-0.55407	-3.2186520379300796	-0.6144033333333333	0.1265592992763998	-4.774168261580907	1.7031793234858965
LmxM.26.2120.1_29_0.131033365727243_1615-1634_1	LmxM.26.2120.1	-1.1274	-8.93396565883573	-2.0233	-13.851742485824687	-0.39972	-2.8369032173240916	-1.1834733333333332	0.8132411500491925	-8.540870453994836	5.517931125682646
LmxM.26.2120.1_29_0.211937155814707_2606-2625_1	LmxM.26.2120.1	1.7845	-19.92785034606433	0.57877	-6.663640736942157	1.1711	-11.150438393724293	1.1781233333333334	0.6028956822148698	-12.580643158910258	6.746771701447495
LmxM.26.2130.1_14_0.297016861219196_225-244_1	LmxM.26.2130.1	-1.1698	-10.470191444463742	0.50205	-7.431075208923642	-0.76577	-4.842283620311127	-0.47784	0.8723235462258254	-7.58118342456617	2.8169550895589537
LmxM.26.2130.1_38_0.059662775616083_39-58_1	LmxM.26.2130.1	0.27418	-1.8322772694192846	0.70633	-11.657633135687473	0.41856	-2.6628164227854683	0.4663566666666667	0.22000408321968332	-5.384242275964074	5.448763481787805
LmxM.26.2130.1_46_0.059662775616083_42-61_1	LmxM.26.2130.1	1.6372	-19.825830156932124	-0.48402	-4.675138715967275	1.7565	-19.901756688852622	0.9698933333333333	1.2605380232794778	-14.800908520584008	8.769256058048958
LmxM.26.2130.1_57_0.429312581063554_326-345_1	LmxM.26.2130.1	-0.18308	-1.6330718761678733	0.055056	-1.2768661186140113	0.50372	-3.9258124573937456	0.12523199999999998	0.34873638071184937	-2.2785834840585433	1.4376171616166935
LmxM.26.2130.1_57_0.429312581063554_327-346_1	LmxM.26.2130.1	0.2362	-2.130738167493189	0.20763	-2.150971134161652	0.011168	-1.029997492332179	0.151666	0.12251051884634233	-1.7705689313290067	0.6414334614193633
LmxM.26.2130.1_57_0.48378728923476_369-388_1	LmxM.26.2130.1	-0.65522	-5.446305282354851	-0.029351	-1.1372637677573103	0.36201	-3.4297313844218773	-0.10752033333333334	0.5131004304522979	-3.337766811511346	2.155992301849482
LmxM.26.2140.1_29_0.187134502923977_57-76_1	LmxM.26.2140.1	-0.14897	-1.9650462193839515	0.25271	-3.2318741254098575	-0.53946	-4.6323605509368955	-0.14524	0.3960981720482941	-3.276426965243568	1.3342151822250667
LmxM.26.2140.1_38_0.0906432748538012_27-46_1	LmxM.26.2140.1	-0.87488	-4.724897570857116	-0.27642	-2.532315682548219	-0.69868	-4.330000877283505	-0.61666	0.3075452051325138	-3.862404710229613	1.1686909197121667
LmxM.26.2140.1_38_0.187134502923977_60-79_1	LmxM.26.2140.1	-0.4745	-3.9370162452043496	-0.21342	-2.2134973117847654	-0.2071	-2.026081667902785	-0.29834	0.15259175862411442	-2.725531741630633	1.0533528291566716
LmxM.26.2140.1_52_0.0906432748538012_20-39_1	LmxM.26.2140.1	0.15254	-1.8162352953342416	0.21814	-2.3656409271482834	-0.82865	-6.726814043292944	-0.15265666666666666	0.5863455295585814	-3.636230088591823	2.6905842344850055
LmxM.26.2150.1_0_0.0812425328554361_131-150_1	LmxM.26.2150.1	0.46573	-3.251525027108622	0.084904	-1.3248850411914435	0.13383	-1.3981285643788202	0.22815466666666664	0.2071954816720995	-1.9915128775596285	1.0918168876604406
LmxM.26.2150.1_0_0.0812425328554361_132-151_1	LmxM.26.2150.1	-0.26715	-1.8507874675612175	0.084958	-1.4676890259313324	-0.41115	-2.2375848452985463	-0.1977806666666667	0.2552251265477859	-1.8520204462636987	0.384949390630949
LmxM.26.2150.1_0_0.0812425328554361_133-152_1	LmxM.26.2150.1	-0.17777	-1.718801476223579	0.60324	-9.369230731919581	-0.011427	-1.0336847166296512	0.13801433333333332	0.41139237852241906	-4.0405723082576035	4.627450344478796
LmxM.26.2150.1_29_0.0555555555555556_97-78_0	LmxM.26.2150.1	-0.033556	-1.1561093916243588	-0.18036	-2.2257944570948145	-0.02633	-1.0906155063778893	-0.080082	0.08691841998103739	-1.4908397850323543	0.6373312637404495
LmxM.26.2150.1_29_0.0955794504181601_153-172_1	LmxM.26.2150.1	0.24416	-2.2735454147582446	0.021757	-1.102214358100515	-1.317	-7.293291052756653	-0.350361	0.8444874130755294	-3.5563502752051375	3.2888522150239927
LmxM.26.2150.1_43_0.170848267622461_277-296_1	LmxM.26.2150.1	0.56883	-4.722267523290033	0.33733	-3.3784943110171124	1.2507	-17.679243747711357	0.7189533333333333	0.4748304440885539	-8.593335194006167	7.8972610629398226
LmxM.26.2160.1_14_0.161037037037037_1077-1096_1	LmxM.26.2160.1	-0.30019	-2.514152791527571	-0.74222	-6.611614258637231	-1.0529	-7.585692111795056	-0.6984366666666667	0.3782602559526091	-5.570486387319953	2.691298608958142
LmxM.26.2160.1_19_0.0355555555555556_245-226_0	LmxM.26.2160.1	0.17737	-1.687887849362159	0.77297	-16.650523202992186	0.83812	-8.47583038333078	0.5961533333333334	0.36413698086480223	-8.938080478561709	7.492020458082756
LmxM.26.2160.1_34_0.0631111111111111_432-413_0	LmxM.26.2160.1	-0.88194	-10.532525682774388	0.41047	-5.837738393739095	-0.10813	-1.5787535370357768	-0.19319999999999996	0.6503910982631912	-5.983005871183086	4.478653356697006
LmxM.26.2160.1_38_0.0988148148148148_664-683_1	LmxM.26.2160.1	0.08117	-1.3744826134445638	0.1429	-1.9080578472938863	-0.55529	-2.5915185538657104	-0.11040666666666665	0.38651459666270477	-1.9580196715347202	0.610054307402464
LmxM.26.2160.1_43_0.0988148148148148_657-676_1	LmxM.26.2160.1	0.96513	-11.175679543315633	-0.22088	-2.049958671860751	0.44836	-3.109533072764186	0.3975366666666667	0.5946361815709951	-5.44505709598019	4.991061981501644
LmxM.26.2160.1_43_0.0988148148148148_658-677_1	LmxM.26.2160.1	1.6464	-19.931526884695877	0.015972	-1.0680567896772588	1.3138	-19.8842200397154	0.9920573333333333	0.86151762806186	-13.627934571362845	10.877198945618074
LmxM.26.2170.1_19_0.0300245098039216_339-358_1	LmxM.26.2170.1	0.14206	-1.5828533803219913	-0.28694	-2.9189767638072426	-0.050268	-1.2004451375126202	-0.06504933333333333	0.21488163221023177	-1.9007584272139513	0.9022945482342473
LmxM.26.2170.1_29_0.00560224089635854_60-79_1	LmxM.26.2170.1	-1.1414	-11.808792331320792	-0.019591	-1.105221808298734	-0.79275	-6.847125551111603	-0.651247	0.574135160373409	-6.587046563577043	5.356522780232007
LmxM.26.2170.1_29_0.04578081232493_516-535_1	LmxM.26.2170.1	-0.2031	-1.7705794272854316	-0.24071	-2.1920450416042927	-0.278	-2.327051535480831	-0.24060333333333336	0.03745011392951074	-2.0965586681235187	0.2902645990131083
LmxM.26.2170.1_29_0.0560224089635854_636-655_1	LmxM.26.2170.1	0.3002	-2.0540867115437123	-0.070468	-1.3781155135788714	1.5329	-19.918030273006284	0.587544	0.8394177545227406	-7.783410832709623	10.514322421617988
LmxM.26.2170.1_29_0.0560224089635854_637-656_1	LmxM.26.2170.1	0.37572	-3.355763450541311	-0.85883	-9.46498223160493	-0.2034	-1.6742866268683487	-0.22883666666666666	0.617667947714088	-4.831677436338197	4.0996921922893925
LmxM.26.2170.1_33_0.0280987394957983_330-311_0	LmxM.26.2170.1	-1.0237	-9.373817697561671	0.47987	-6.610768020442537	-1.6744	-12.596535582737324	-0.73941	1.1049142099276306	-9.527040433580511	2.995823965552707
LmxM.26.2170.1_38_0.150297619047619_1710-1729_1	LmxM.26.2170.1	-0.044903	-1.1837656722989596	-0.14705	-1.890246305435837	0.39988	-3.1508365851806284	0.06930900000000001	0.29080301224884175	-2.0749495209718085	0.9964579531762873
LmxM.26.2170.1_38_0.150297619047619_1711-1730_1	LmxM.26.2170.1	1.2979	-18.934926740682958	-0.072564	-1.284085549130923	1.3249	-15.418772809207894	0.8500786666666666	0.7991460240565132	-11.879261699673926	9.34259882812236
LmxM.26.2170.1_38_0.154499299719888_1758-1777_1	LmxM.26.2170.1	0.45835	-4.369684000751938	0.072527	-1.422980683549087	1.0237	-10.997022581956987	0.5181923333333334	0.47840186833491083	-5.596562422086005	4.90351838618648
LmxM.26.2180.1_0_0.0663276117821572_307-326_1	LmxM.26.2180.1	-1.1641	-7.255391092491571	-1.7408	-11.443648164757063	-0.38006	-2.6659260550548805	-1.0949866666666666	0.6829976768140088	-7.121655104101173	4.390388974194849
LmxM.26.2180.1_0_0.0669633396906124_311-330_1	LmxM.26.2180.1	-0.16368	-1.7851739168378935	0.3499	-4.041708159016749	-1.2702	-7.30175662494194	-0.36132666666666663	0.8279366860656274	-4.376212900265528	2.773461963012397
LmxM.26.2180.1_0_0.0669633396906124_312-331_1	LmxM.26.2180.1	-0.28432	-2.744961003146446	0.045457	-1.280226018920516	-0.71944	-6.402992366988975	-0.3194343333333333	0.3836555974521072	-3.4760597963519793	2.6384773730876683
LmxM.26.2180.1_19_0.00275482093663912_45102_1	LmxM.26.2180.1	0.088949	-1.3533912364858025	0.33389	-3.793296769151953	0.42526	-3.609499593128083	0.2826996666666667	0.17390114965213238	-2.9187291995886127	1.3587338056171006
LmxM.26.2180.1_29_0.0033905488450943_45291_1	LmxM.26.2180.1	-0.43567	-2.860389058364359	-1.5135	-12.273642797047794	0.23573	-2.195146817998407	-0.5711466666666667	0.8824493433808727	-5.776392891136854	5.63660616545866
LmxM.26.2180.1_29_0.423606696333969_1992-2011_1	LmxM.26.2180.1	-0.51589	-4.640361889429421	0.41647	-5.20492464784018	-1.158	-10.298718739206468	-0.4191399999999999	0.7916813545233966	-6.714668425492023	3.1166881886825877
LmxM.26.2190.1_19_0.117161716171617_138-157_1	LmxM.26.2190.1	2.0961	-19.931568569324174	0.31121	-3.7331427127738515	1.1112	-13.06108054774156	1.1728366666666667	0.8940399247423648	-12.241930609946529	8.130221708107456
LmxM.26.2190.1_38_0.11963696369637_142-161_1	LmxM.26.2190.1	1.6704	-19.931568404914657	-1.0582	-10.585276465322641	1.8037	-19.931568533601602	0.8053	1.6152140446392858	-16.816137801279634	5.396084204397002
LmxM.26.2190.1_43_0.399339933993399_477-496_1	LmxM.26.2190.1	-0.19922	-1.861285121113678	0.7407	-12.423932475753572	0.21947	-1.7902546936284316	0.25365	0.4708912888342701	-5.358490763498561	6.118955080106566
LmxM.26.2190.1_52_0.33993399339934_405-424_1	LmxM.26.2190.1	-1.0499	-7.017090001396483	0.4993	-6.566886713459614	-1.3573	-7.411391898451799	-0.6359666666666667	0.99511129695795	-6.998456204435965	0.42256084255589216
LmxM.26.2190.1_57_0.112211221122112_126-145_1	LmxM.26.2190.1	-0.13157	-1.4391246463158844	0.1354	-1.7509746337981384	0.13579	-1.5502495357837112	0.04654	0.1542479079274659	-1.5801162719659114	0.15805575004030495
LmxM.26.2190.1_57_0.389438943894389_468-487_1	LmxM.26.2190.1	-1.0844	-8.423278583183826	-0.75275	-5.1533887459039525	-0.39457	-2.9415200197806883	-0.7439066666666667	0.3450000154106277	-5.506062449622823	2.7578439573028777
LmxM.26.2200.1_14_0.0043859649122807_44978_1	LmxM.26.2200.1	-1.0635	-6.60556049159318	0.44418	-4.1384987494434045	-0.53198	-2.9563363315265043	-0.38376666666666664	0.7646895708281454	-4.566798524187696	1.861931729518591
LmxM.26.2200.1_38_0.0363408521303258_51-70_1	LmxM.26.2200.1	-0.8027	-3.8962539594997816	-0.098997	-1.3885782984625057	-0.24079	-1.7441439997354684	-0.38082900000000003	0.3721661849134067	-2.3429920858992523	1.3568616650072343
LmxM.26.2200.1_43_0.0363408521303258_52-71_1	LmxM.26.2200.1	0.95996	-4.196435685184228	-1.0925	-4.396353954387246	-4.9985	-7.377243532415075	-1.7103466666666665	3.0268981268839115	-5.323344390662183	1.7815353187518432
LmxM.26.2200.1_43_0.239348370927318_378-397_1	LmxM.26.2200.1	-0.24295	-2.1045050321507244	-0.04191	-1.2003456769714722	-0.64316	-3.9290392032711363	-0.30934	0.30607370795283934	-2.4112966374644444	1.3899758655946697
LmxM.26.2200.1_43_0.243107769423559_383-402_1	LmxM.26.2200.1	0.28965	-2.7357061903568147	-0.44106	-4.159537571824248	0.11364	-1.457312054016842	-0.012589999999999995	0.38135912956162465	-2.7841852720659683	1.351764903115515
LmxM.26.2200.1_43_0.243107769423559_384-403_1	LmxM.26.2200.1	-1.2884	-5.980648217294077	0.07896	-1.3020447431562039	-0.38621	-2.322858933416443	-0.5318833333333334	0.6952221820636432	-3.201850631288908	2.4600411420848807
LmxM.26.2210.1_0_0.015015015015015_37-56_1	LmxM.26.2210.1	-0.36156	-1.939753351352469	-1.0886	-6.246600844180297	-1.2782	-4.961867279788699	-0.9094533333333333	0.4838670980066048	-4.382740491773822	2.211057373535716
LmxM.26.2210.1_29_0.0510510510510511_132-151_1	LmxM.26.2210.1	-0.065368	-1.1603918603633008	-3.7209	-10.143225435061181	-0.93039	-2.914183788808194	-1.5722193333333332	1.9104154575906604	-4.739267028077559	4.761409600147455
LmxM.26.2210.1_34_0.144144144144144_387-368_0	LmxM.26.2210.1	0.55465	-6.519792793747647	0.56425	-10.307559089230518	0.16293	-1.6735500905728173	0.4272766666666667	0.22898124406451578	-6.166967324516993	4.327804548039214
LmxM.26.2210.1_34_0.144144144144144_388-369_0	LmxM.26.2210.1	0.032871	-1.1012235832690829	0.57441	-6.548809465267684	0.030649	-1.090339013841428	0.21264333333333332	0.3133010934457991	-2.913457354126065	3.148311983817563
LmxM.26.2210.1_38_0.14451951951952_378-397_1	LmxM.26.2210.1	0.34275	-2.2516693024525476	0.026636	-1.1034847835444355	1.3077	-19.821097077780045	0.5590286666666667	0.667355669238925	-7.725417054592342	10.49088596544027
LmxM.26.2210.1_38_0.14451951951952_382-401_1	LmxM.26.2210.1	0.022685	-1.100109774290511	0.28242	-2.9730045262441593	-0.18888	-1.821936829728356	0.038741666666666674	0.23605991804695123	-1.9650170434210088	0.9446097864391576
LmxM.26.2230.1_52_0.117602996254682_148-167_1	LmxM.26.2230.1	0.21567	-2.2566246335055733	0.037606	-1.225696607572678	-0.78816	-5.422412136820326	-0.17829466666666663	0.5356103906995582	-2.9682444592995254	2.186985914610415
LmxM.26.2230.1_57_0.429962546816479_568-587_1	LmxM.26.2230.1	-0.30764	-2.7896510377842834	-0.017709	-1.0922755753074849	-0.65512	-4.4432576769015855	-0.32682300000000003	0.31913819318126124	-2.7750614299977845	1.6755386906283383
LmxM.26.2230.1_67_0.429962546816479_567-586_1	LmxM.26.2230.1	-0.086557	-1.3548664942800683	0.015792	-1.0723280250915894	0.030195	-1.1118790581878457	-0.013523333333333332	0.0636576700196711	-1.1796911925198346	0.15298974088100492
LmxM.26.2240.1_29_0.168443496801706_243-224_0	LmxM.26.2240.1	0.68115	-5.8345240700012235	-0.49392	-4.933022210848293	1.5626	-19.931523334330336	0.5832766666666667	1.0317475561557359	-10.23302320505995	8.41123385530371
LmxM.26.2240.1_38_0.109452736318408_151-170_1	LmxM.26.2240.1	-0.23507	-2.216846794023717	0.37442	-5.45558187845352	-0.013615	-1.05295181927456	0.04191166666666666	0.308515677167844	-2.9084601639172654	2.2813449212160286
LmxM.26.2240.1_38_0.135039090262971_186-205_1	LmxM.26.2240.1	-0.12575	-1.5743645317636135	-0.34929	-3.13022648725842	-1.0282	-7.422139932542543	-0.50108	0.469983141931708	-4.042243650521526	3.0286879608262147
LmxM.26.2240.1_43_0.135039090262971_183-202_1	LmxM.26.2240.1	0.29214	-2.067025713276134	-0.010393	-1.0465008193376453	1.1144	-12.939819991354112	0.46538233333333334	0.5820648612966887	-5.351115507989296	6.591789936479163
LmxM.26.2240.1_43_0.173418621179815_236-255_1	LmxM.26.2240.1	0.27969	-2.439394596698079	-1.113	-7.968022196805772	0.068619	-1.2519475885099995	-0.254897	0.7505953042199238	-3.886454794004617	3.584257516839496
LmxM.26.2240.1_43_0.209665955934613_288-307_1	LmxM.26.2240.1	0.013603	-1.0530416199062242	-0.10817	-1.6208626047861736	-0.53664	-3.7028250211518543	-0.21040233333333333	0.28901630965454755	-2.1255764152814174	1.3951308330252352
LmxM.26.2250.1_19_0.090210355987055_219-238_1	LmxM.26.2250.1	-0.38831	-3.8949441849998325	0.07492	-1.4291057822013922	-0.15531	-1.7134452693254008	-0.15623333333333334	0.231616380321715	-2.345831745508875	1.349082743431145
LmxM.26.2250.1_33_0.274676375404531_675-694_1	LmxM.26.2250.1	-1.2341	-8.941535536170043	-0.47056	-4.41768679481144	0.61888	-5.8475907008225185	-0.36192666666666673	0.9312543266655642	-6.402271010601335	2.3123698975759037
LmxM.26.2250.1_38_0.120550161812298_295-314_1	LmxM.26.2250.1	-1.3161	-11.370815408389479	0.31359	-3.9133683905109486	-0.35073	-3.1505803361162896	-0.45108	0.8194662689214243	-6.144921378338906	4.54179895129347
LmxM.26.2250.1_38_0.165453074433657_402-421_1	LmxM.26.2250.1	-0.31655	-2.9723250300155915	0.13171	-1.8442455870978156	-0.91557	-6.661375461708981	-0.36680333333333337	0.5254454279307541	-3.8259820262741293	2.5194707296699654
LmxM.26.2250.1_43_0.286812297734628_703-722_1	LmxM.26.2250.1	-0.65616	-4.075070090730692	0.45371	-5.075288951701639	-0.90412	-4.958947707265429	-0.36885666666666667	0.7230719059909141	-4.703102249899254	0.5469937074607765
LmxM.26.2250.1_43_0.378640776699029_942-923_0	LmxM.26.2250.1	-0.29706	-2.5255712254050278	-0.053889	-1.2872510445042311	0.0082448	-1.0303510572299799	-0.11423473333333334	0.16135042880145478	-1.614391109046413	0.7994912783769763
LmxM.26.2260.1_29_0.193432298695457_425-444_1	LmxM.26.2260.1	-1.4766	-9.517200444198727	-0.14211	-1.6097681600070446	-1.2259	-8.358300091648196	-0.9482033333333333	0.7092619184993181	-6.495089565284656	4.270308704465421
LmxM.26.2260.1_33_0.201079622132254_451-432_0	LmxM.26.2260.1	-0.4654	-3.6506166039005223	-0.2136	-2.3134340347743647	-0.18211	-1.7746707695425832	-0.28703666666666666	0.1552675562805486	-2.579573802739157	0.9658757556903947
LmxM.26.2260.1_38_0.0719748088169141_153-172_1	LmxM.26.2260.1	-0.34702	-1.8018277384168497	-0.78548	-4.76246564981922	-4.3518	-9.582397938463071	-1.8280999999999998	2.19655595430665	-5.382230442233047	3.9271362922489255
LmxM.26.2260.1_52_0.302744039586145_669-688_1	LmxM.26.2260.1	-0.35032	-2.3746659118567894	0.26949	-2.922144498520188	0.24344	-2.036993532975587	0.054203333333333326	0.35056953095403676	-2.4446013144508547	0.4467004346910023
LmxM.26.2260.1_57_0.227170490328385_501-520_1	LmxM.26.2260.1	0.65302	-4.520554189021006	0.23524	-2.0911041060643387	0.63272	-2.9217071558545205	0.5069933333333333	0.23556406375619635	-3.1777884836466215	1.2348036933971986
LmxM.26.2260.1_57_0.344579397210976_759-778_1	LmxM.26.2260.1	0.85599	-9.935801418446372	-0.37932	-3.8377796495489007	0.60429	-5.038788611619334	0.36032000000000003	0.6527930144387271	-6.27078989320487	3.230299946113079
LmxM.26.2270.1_0_0.131840796019901_102-121_1	LmxM.26.2270.1	-1.1162	-3.2658856786261903	-4.5221	-8.439414942831785	-6.3363	-9.969366612288091	-3.991533333333333	2.6501861714478347	-7.224889077915356	3.5129003635750062
LmxM.26.2270.1_14_0.281094527363184_222-241_1	LmxM.26.2270.1	0.47959	-3.93582349707762	0.193	-2.4397859188081754	0.42417	-2.6051478603088	0.36558666666666667	0.15201138849880075	-2.9935857587315318	0.8201799251364774
LmxM.26.2270.1_29_0.422885572139304_336-355_1	LmxM.26.2270.1	-3.1948	-7.197218821086807	-0.12598	-1.3401813648687408	-2.7807	-5.318181955654468	-2.0338266666666667	1.6651663220631545	-4.618527380536672	2.9905449895040532
LmxM.26.2270.1_33_0.131840796019901_98-117_1	LmxM.26.2270.1	-4.8322	-8.877506974981635	0.088254	-1.166920473713358	-2.5205	-5.566339720072629	-2.421482	2.4617210066886135	-5.203589056255875	3.8680714938402785
LmxM.26.2270.1_52_0.393034825870647_310-329_1	LmxM.26.2270.1	0.48466	-4.240752109423714	-0.41951	-3.411778768044735	-0.64366	-2.7126364578071596	-0.19283666666666668	0.597337514001367	-3.4550557784252027	0.764976493690803
LmxM.26.2280.1_33_0.292857142857143_249-230_0	LmxM.26.2280.1	0.22195	-2.1823210821366024	0.61452	-10.977285001795398	-0.50465	-3.0286635652494756	0.11060666666666663	0.567832172066125	-5.396089883060493	4.851945807067838
LmxM.26.2280.1_67_0.261904761904762_210-229_1	LmxM.26.2280.1	-1.0427	-8.96896171020311	-2.2277	-19.220478995773192	-0.076196	-1.2709006104601441	-1.115532	1.077599527037758	-9.820113772145483	9.005008935422325
LmxM.26.2290.1_38_0.0845648604269294_99-118_1	LmxM.26.2290.1	-0.14934	-1.629674994884213	-0.035655	-1.175791006701083	0.32125	-2.8461064839077594	0.04541833333333333	0.2455471463046014	-1.8838574951643519	0.8636810788338128
LmxM.26.2290.1_43_0.22495894909688_271-290_1	LmxM.26.2290.1	-1.0261	-7.035633604673971	-1.5576	-13.201200332975167	0.032823	-1.1216089395760651	-0.8502923333333334	0.809655841377269	-7.119480959075067	6.040232184444607
LmxM.26.2290.1_43_0.291461412151067_348-367_1	LmxM.26.2290.1	-0.25067	-2.427626399508162	0.29865	-4.629750890369165	0.032449	-1.1519678279972931	0.026809666666666676	0.2747034167248987	-2.736448372624873	1.7593385164714441
LmxM.26.2290.1_52_0.0845648604269294_95-114_1	LmxM.26.2290.1	-0.5213	-3.99518367619601	0.68633	-12.84230348543985	-0.15385	-1.6128977854247633	0.0037266666666666746	0.6190439068703716	-6.1501283156868745	5.916732873244797
LmxM.26.2290.1_52_0.21264367816092_255-274_1	LmxM.26.2290.1	-0.73158	-5.262019105868677	0.42281	-5.900470481961058	0.46234	-4.410765758027066	0.05118999999999999	0.6781867809829384	-5.1910851152856	0.7473812711011986
LmxM.26.2290.1_67_0.298850574712644_354-373_1	LmxM.26.2290.1	0.38724	-3.2427582316224965	-0.02888	-1.1420317404434839	0.98851	-16.914305820732967	0.44895666666666667	0.5114951742033675	-7.099698597599649	8.564353399759426
LmxM.26.2300.1_0_0.0461621041331186_168-187_1	LmxM.26.2300.1	-0.346	-2.6706949657118892	-0.26764	-2.7999627681656265	-0.33713	-2.3437251418992173	-0.3169233333333333	0.042910423364648044	-2.6047942919255775	0.23514966937977885
LmxM.26.2300.1_14_0.0485775630703167_171-190_1	LmxM.26.2300.1	0.38537	-3.9163713315436057	-1.0551	-8.05839364144264	-0.45892	-2.7251741949967694	-0.37621666666666664	0.7237874938359555	-4.899979722661006	2.7993609121180714
LmxM.26.2300.1_19_0.159688674181428_588-607_1	LmxM.26.2300.1	-0.16613	-1.7304353692162335	0.63921	-10.251789405504871	-0.0761	-1.2688828110381167	0.13232666666666665	0.4412758609229983	-4.41703586191974	5.0583119097950675
LmxM.26.2300.1_29_0.454374664519592_1688-1707_1	LmxM.26.2300.1	0.05524	-1.2067250155691398	-0.9565	-8.928050657215572	-0.68742	-4.468874597684543	-0.52956	0.5240174535261206	-4.867883423489752	3.8760964188716343
LmxM.26.2300.1_33_0.356146001073537_1323-1342_1	LmxM.26.2300.1	-0.43486	-3.1521185136651915	0.0043698	-1.0208936361996457	-0.34219	-2.8963506293210073	-0.2575600666666667	0.2315218640085928	-2.356454259728615	1.1636777633891144
LmxM.26.2300.1_43_0.187063875469673_687-706_1	LmxM.26.2300.1	0.17856	-1.845904208946319	0.016278	-1.085279352440292	0.057095	-1.2361941286073108	0.08397766666666667	0.08441486958073995	-1.3891258966646405	0.40271408883295756
LmxM.26.2310.1_14_0.306146572104019_255-274_1	LmxM.26.2310.1	-0.42472	-2.8138950333640946	-0.011664	-1.0560381773119767	-0.88282	-5.738043208822959	-0.43973466666666666	0.4357720439006309	-3.202658806499677	2.365088948063159
LmxM.26.2310.1_29_0.277777777777778_231-250_1	LmxM.26.2310.1	1.1845	-14.025688213869598	-0.36717	-3.045479073213586	0.57708	-3.138460636514738	0.4648033333333334	0.7819043960954136	-6.736542641199307	6.312756432610295
LmxM.26.2310.1_43_0.277777777777778_228-247_1	LmxM.26.2310.1	0.69449	-6.64371192748363	0.1635	-1.8070685755109424	-0.64651	-3.6128315963288746	0.07049333333333334	0.6753206127709515	-4.021204033107815	2.4440449594649394
LmxM.26.2310.1_57_0.277777777777778_227-246_1	LmxM.26.2310.1	-1.052	-4.4964843595057005	0.70778	-9.197028289440205	-0.856	-3.9952987117219645	-0.40007333333333334	0.9644212026564604	-5.896270453555957	2.8695031768146815
LmxM.26.2320.1_19_0.177717636445647_391-410_1	LmxM.26.2320.1	5.6577	-19.931568569324174	-0.89137	-6.873644516774954	5.601	-19.931568569324174	3.4557766666666665	3.764846189239785	-15.578927218474433	7.538995966796981
LmxM.26.2320.1_38_0.179070816418584_394-413_1	LmxM.26.2320.1	1.0014	-13.299184012141529	0.36556	-4.656680874192738	-0.38835	-2.2818703197770773	0.3262033333333334	0.695710411042794	-6.7459117353704485	5.798186306291246
LmxM.26.2320.1_43_0.113667117726658_261-242_0	LmxM.26.2320.1	0.29409	-2.681020322077316	-0.50914	-5.354257767634537	-0.14743	-1.5025010618768841	-0.12082666666666668	0.40227529284475494	-3.1792597171962456	1.9736233939694825
LmxM.26.2320.1_43_0.38340099233198_846-865_1	LmxM.26.2320.1	2.0633	-18.69174285437755	0.86052	-16.044238270545975	3.3897	-19.931568569324174	2.104506666666667	1.2650934195281127	-18.22251656474923	1.9856898539571881
LmxM.26.2320.1_43_0.406405051871899_890-909_1	LmxM.26.2320.1	-0.6207	-3.5488601178412025	0.18134	-1.949081835629033	0.46811	-3.775781870233652	0.009583333333333333	0.5643598749320626	-3.0912412745679627	0.9956251846931068
LmxM.26.2320.1_43_0.437528191249436_962-981_1	LmxM.26.2320.1	-0.82468	-6.0376034906818665	-0.14249	-1.851724448183651	-0.70131	-5.903576207101842	-0.55616	0.363520550863359	-4.597634715322453	2.3789720941132697
LmxM.26.2330.1_29_0.276041666666667_97-116_1	LmxM.26.2330.1-LmxM.26.2340.1	0.018823	-1.0767336588078265	-0.3333	-3.5584145367437423	0.20389	-2.1870434709096602	-0.03686233333333334	0.272889934380756	-2.2740638888204097	1.2431268679536356
LmxM.26.2330.1_67_0.236979166666667_81-100_1	LmxM.26.2330.1-LmxM.26.2340.1	-0.58997	-3.4592585056189638	-0.55574	-5.137660497509911	0.3153	-2.4508651319325154	-0.27680333333333335	0.5130620734699978	-3.68259471168713	1.3572496564109842
LmxM.26.2350.1_29_0.124661246612466_315-334_1	LmxM.26.2350.1	0.65483	-5.746383402503846	0.61155	-9.504884487474555	0.82235	-8.489195216487044	0.6962433333333333	0.11133489180545932	-7.913487702155148	1.9442638601730882
LmxM.26.2350.1_33_0.29849012775842_776-757_0	LmxM.26.2350.1	-0.39483	-2.930149378822045	-0.092833	-1.4297274978564205	-0.88183	-6.065931945268023	-0.4564976666666667	0.39809702628421295	-3.4752696073154965	2.3656848833232935
LmxM.26.2350.1_43_0.111885404568331_281-300_1	LmxM.26.2350.1	0.22495	-1.8272001690605233	-0.13122	-1.648774234450667	-0.17494	-1.4939830939498653	-0.02707	0.21934771459944596	-1.6566524991536855	0.1667481786328522
LmxM.26.2350.1_52_0.109562524196671_273-292_1	LmxM.26.2350.1	0.18014	-1.8408306900040203	0.009512	-1.0437321643894888	1.1004	-17.149076129216354	0.4300173333333333	0.5868033473160607	-6.677879661203288	9.07707596744024
LmxM.26.2350.1_52_0.124661246612466_312-331_1	LmxM.26.2350.1	2.0109	-19.93156856932417	-0.14353	-1.847305155881895	1.9512	-19.931568567916017	1.2728566666666667	1.226989981472275	-13.903480764374029	10.4409543494405
LmxM.26.2350.1_57_0.29810298102981_773-754_0	LmxM.26.2350.1	0.26335	-2.1810774697185282	-0.49302	-4.25732111958997	0.84415	-8.499026668935915	0.20482666666666663	0.6705032719035257	-4.979141752748138	3.2202312480336794
LmxM.26.2360.1_14_0.338271604938272_681-700_1	LmxM.26.2360.1	-1.235	-12.088966797704625	-0.40419	-4.020761905550481	-0.55309	-4.485810057868392	-0.7307600000000001	0.44298564954183345	-6.865179587041166	4.52990420016935
LmxM.26.2360.1_29_0.103703703703704_215-196_0	LmxM.26.2360.1	-1.3661	-4.4973638827975355	0.70126	-6.041114276492333	-1.977	-5.563744329913126	-0.8806133333333334	1.4035818944875762	-5.367407496400998	0.7903811951542038
LmxM.26.2360.1_33_0.037037037037037_83-64_0	LmxM.26.2360.1	-0.19638	-1.8095444297012158	-0.598	-5.532758087494953	-0.66441	-4.251731139159846	-0.4862633333333333	0.2532327629540327	-3.864677885452005	1.8915437217521103
LmxM.26.2360.1_38_0.0434567901234568_81-100_1	LmxM.26.2360.1	0.86623	-9.787930259402138	0.0013774	-1.0065328650746954	0.71453	-7.30009590967676	0.5273791333333334	0.4618025444952132	-6.031519678051198	4.526057809049635
LmxM.26.2360.1_38_0.0434567901234568_84-103_1	LmxM.26.2360.1	1.2896	-16.964935075804572	0.33663	-4.368074348893642	0.73557	-4.796179917745128	0.7872666666666667	0.47858370661080113	-8.709729780814447	7.152421229300268
LmxM.26.2360.1_38_0.068641975308642_132-151_1	LmxM.26.2360.1	-0.5938	-3.858389335607047	-0.062052	-1.2826808886697036	0.1771	-1.6364767744198974	-0.15958399999999998	0.3945960855963982	-2.2591823328988827	1.3962056296715624
LmxM.26.2370.1_0_0.0209380234505863_243-262_1	LmxM.26.2370.1	0.097208	-1.3631930459252444	1.0952	-19.930907115461846	0.37807	-2.9567843004298604	0.5234926666666667	0.5146433930415636	-8.083628153938983	10.290937632971792
LmxM.26.2370.1_0_0.082998324958124_987-1006_1	LmxM.26.2370.1	0.48061	-4.965063117418433	-0.15843	-1.9742000837632063	-0.55361	-4.1921043747382525	-0.07714333333333334	0.5218796736157995	-3.710455858639964	1.5525155043722103
LmxM.26.2370.1_0_0.0945561139028476_1125-1144_1	LmxM.26.2370.1	-0.59741	-4.6790879201006765	0.25968	-3.210082157000889	0.30286	-2.984719393540776	-0.011623333333333319	0.5077653417015908	-3.6246298235474477	0.920113309233482
LmxM.26.2370.1_14_0.344304857621441_4107-4126_1	LmxM.26.2370.1	0.8352	-9.110113450221716	1.3155	-19.931554984106015	0.28432	-2.1763093267853395	0.8116733333333334	0.5159924186781558	-10.40599258703769	8.948277160486109
LmxM.26.2370.1_14_0.357621440536013_4264-4283_1	LmxM.26.2370.1	-0.068665	-1.2000473364827433	0.1847	-2.1641017894179657	0.98529	-8.978172362083662	0.36710833333333337	0.5501453313064951	-4.114107162661457	4.239893624282181
LmxM.26.2370.1_14_0.366834170854271_4386-4367_0	LmxM.26.2370.1	0.57467	-4.961912242468985	-0.6598	-5.542004446269824	0.16597	-1.6012512468827484	0.026946666666666657	0.628867760847488	-4.035055978540519	2.1275997849942185
LmxM.26.2380.1_0_0.0874176548089592_1323-1342_1	LmxM.26.2380.1	0.31675	-2.723743952482546	0.045738	-1.1950510251339594	-0.22443	-1.7686609888026663	0.04601933333333333	0.2705901096886827	-1.8958186554730572	0.7722385128159508
LmxM.26.2380.1_0_0.13201581027668_2011-1992_0	LmxM.26.2380.1	-0.29167	-2.254351327125267	-0.23948	-2.2847497272674437	0.085398	-1.2821194071976538	-0.14858400000000002	0.20430768773592442	-1.9404068205301217	0.5702961990025572
LmxM.26.2380.1_0_0.150065876152833_2274-2293_1	LmxM.26.2380.1	-0.95002	-8.137233938089993	-0.097464	-1.587615168733492	-0.89862	-7.210405281254217	-0.6487013333333332	0.478076812076609	-5.645084796025901	3.544297909612467
LmxM.26.2380.1_14_0.170619235836627_2582-2601_1	LmxM.26.2380.1	-0.62166	-3.700985159961548	0.48637	-6.283210987314509	-0.94157	-5.901418744398459	-0.3589533333333333	0.7493425487941635	-5.295204963891505	1.3937696784689966
LmxM.26.2380.1_14_0.176152832674572_2663-2682_1	LmxM.26.2380.1	0.11303	-1.3404736073203736	-0.35151	-3.1842803088463327	-0.43916	-2.745638161275377	-0.22588	0.29675852422466314	-2.423464025814028	0.9631993139107867
LmxM.26.2380.1_14_0.216073781291173_3277-3296_1	LmxM.26.2380.1	-0.29181	-2.7732843288516507	-0.91663	-10.85235048205804	-0.45151	-3.5793181917927765	-0.5533166666666667	0.3246127787585284	-5.734984334234156	4.450056164277294
LmxM.26.2390.1_14_0.337293016558675_933-952_1	LmxM.26.2390.1	-1.0026	-6.636517143766563	0.73654	-11.734155270184806	-0.31019	-2.1413282685745743	-0.1920833333333333	0.8755648881912369	-6.837333560841981	4.799565386129336
LmxM.26.2390.1_38_0.174226061915047_477-496_1	LmxM.26.2390.1	-0.50129	-3.717040740379697	0.82468	-15.971520286352781	0.13722	-1.5905232515188243	0.15353666666666665	0.6631355709305099	-7.093028092750434	7.762167022262608
LmxM.26.2390.1_43_0.174226061915047_475-494_1	LmxM.26.2390.1	-0.31493	-2.703774029754636	0.055348	-1.3173511990933482	-0.48446	-3.5676904861811565	-0.24801399999999998	0.2760552164114998	-2.529605238343047	1.1352346905724149
LmxM.26.2390.1_43_0.174226061915047_476-495_1	LmxM.26.2390.1	-1.2062	-13.02564009115104	-0.82399	-8.523929024368485	-0.2778	-2.5403501574544913	-0.7693300000000001	0.46660735817172877	-8.029973090991339	5.260068497320963
LmxM.26.2390.1_46_0.174226061915047_480-499_1	LmxM.26.2390.1	0.78805	-7.300300552109438	0.19272	-2.26318907103238	0.92465	-8.240043128158135	0.6351399999999999	0.38918695032079376	-5.934510917099985	3.2139900591584896
LmxM.26.2390.1_46_0.174226061915047_481-500_1	LmxM.26.2390.1	0.3229	-2.350404773295766	0.041927	-1.1631354497064044	1.0071	-15.403309826565762	0.457309	0.49642629306171937	-6.305616683189311	7.901165579201796
LmxM.26.2410.1_0_0.0639578630549285_78-97_1	LmxM.26.2410.1	0.39848	-3.889503118082598	0.31411	-4.408435467137284	-0.79839	-4.541198058410986	-0.028599999999999997	0.667991060793481	-4.279712214543623	0.344389068687036
LmxM.26.2410.1_0_0.129420617005267_167-186_1	LmxM.26.2410.1	0.24294	-2.290596423764633	0.40615	-4.726309863550241	0.4986	-4.951250451366629	0.3825633333333333	0.12945175562090047	-3.9893855795605013	1.4754873818162675
LmxM.26.2410.1_14_0.0639578630549285_75-94_1	LmxM.26.2410.1	-0.84995	-6.4985048042021045	-0.35095	-3.543029881635079	0.14694	-1.71231022361936	-0.3513199999999999	0.4984451029953048	-3.917948303152181	2.4150232934476152
LmxM.26.2410.1_14_0.27765237020316_375-356_0	LmxM.26.2410.1	0.41471	-3.1114020749440643	0.21676	-2.7063140527185876	-0.26284	-1.9131564624202342	0.12287666666666665	0.348394978197639	-2.5769575300276286	0.6095063325800435
LmxM.26.2410.1_14_0.286681715575621_385-366_0	LmxM.26.2410.1	-0.32197	-2.4613148429184086	0.3968	-4.409416183521833	0.38325	-3.378014267742795	0.15269333333333332	0.41112633171974444	-3.4162484313943455	0.9746133062747577
LmxM.26.2410.1_29_0.129420617005267_166-185_1	LmxM.26.2410.1	-0.40087	-2.8232585235459906	-0.43541	-3.6264865300078477	1.0165	-17.020241301962272	0.06007333333333331	0.8284698120229447	-7.823328785172038	7.974878913733478
LmxM.26.2420.1_0_0.0795865633074935_150-169_1	LmxM.26.2420.1	0.2084	-1.952260611126126	-0.039108	-1.2022697970129281	-0.68992	-3.9367952915112525	-0.17354266666666665	0.46400346475143195	-2.363775233216769	1.412945729021865
LmxM.26.2420.1_0_0.0795865633074935_151-170_1	LmxM.26.2420.1	0.80098	-8.946722919568657	0.33537	-4.008426818702906	-0.011503	-1.0351622490561943	0.374949	0.4076849632412263	-4.663437329109253	3.996245380023227
LmxM.26.2420.1_29_0.102842377260982_192-211_1	LmxM.26.2420.1	-0.14442	-1.6016890361265632	-0.4626	-3.6189514653020907	-0.30573	-2.1550134496593163	-0.30424999999999996	0.15909516303143853	-2.458551317029323	1.042323536497395
LmxM.26.2420.1_38_0.102842377260982_193-212_1	LmxM.26.2420.1	-0.97606	-6.965838386740541	-0.20284	-2.157264084216522	-0.040483	-1.1294782448263712	-0.406461	0.4999222084114687	-3.4175269052611448	3.115601340048436
LmxM.26.2420.1_38_0.180361757105943_342-361_1	LmxM.26.2420.1	-0.42242	-3.6246168657768156	0.11969	-1.7424051784198211	-1.3894	-10.607613109692533	-0.5640433333333333	0.7644481888482262	-5.324878384629724	4.670775614450361
LmxM.26.2420.1_43_0.222222222222222_427-446_1	LmxM.26.2420.1	0.065124	-1.2401760356088385	-0.43387	-3.7700429914156373	-0.25904	-2.0336226933675707	-0.20926199999999998	0.2531938782277328	-2.3479472401306825	1.2938920527015252
LmxM.26.2430.1_14_0.381944444444444_381-400_1	LmxM.26.2430.1	0.085733	-1.3179625318931492	0.10439	-1.5995014171812085	0.32059	-2.4633025083429425	0.17023766666666665	0.13054267124711877	-1.7935888191391	0.596827743249739
LmxM.26.2430.1_43_0.0902777777777778_83-102_1	LmxM.26.2430.1	0.67187	-7.959127202760639	0.34004	-4.332149646560568	-0.27006	-1.8598181741720863	0.2472833333333333	0.4777665545361388	-4.717031674497765	3.067815719388511
LmxM.26.2430.1_52_0.370039682539683_369-388_1	LmxM.26.2430.1	-0.52346	-4.157424978258546	-0.73815	-6.364325464044735	-0.10741	-1.4197734567277938	-0.45634	0.32068217552586237	-3.980507966343692	2.477019047180332
LmxM.26.2430.1_57_0.476190476190476_486-467_0	LmxM.26.2430.1	-0.16823	-1.9093579093716917	-0.6158	-6.03826703846361	-0.51423	-4.381874132790407	-0.4327533333333333	0.23464560859588515	-4.109833026875236	2.077854042408972
LmxM.26.2440.1_0_0.04258725584374_128-147_1	LmxM.26.2440.1	1.1106	-15.275529906592059	-0.031792	-1.1548560366507452	1.6295	-19.930335707403916	0.9027693333333332	0.8499223298756972	-12.120240550215575	9.777348690139032
LmxM.26.2440.1_14_0.04258725584374_123-142_1	LmxM.26.2440.1	0.627	-4.607352856035737	0.084542	-1.397558323166921	0.31392	-2.436736417570068	0.3418206666666667	0.27230315062689475	-2.813882532257575	1.6377956617589837
LmxM.26.2440.1_29_0.0349023374959974_105-124_1	LmxM.26.2440.1	0.89448	-10.752206812273771	0.13863	-2.1405010935319986	0.97933	-12.30673656687071	0.6708133333333333	0.462832805485235	-8.399814824225492	5.4761662660950945
LmxM.26.2440.1_29_0.0454691002241435_138-157_1	LmxM.26.2440.1	2.1673	-19.93156856930307	0.022212	-1.1009450503986389	0.73108	-5.665660560093073	0.9735306666666667	1.0929031870487584	-8.899391393264928	9.82297596727865
LmxM.26.2440.1_33_0.176753121998079_562-543_0	LmxM.26.2440.1	-0.99387	-8.272955401922907	0.73239	-11.167194545428984	-0.41325	-3.131869561703322	-0.22491000000000003	0.8784061495686378	-7.524006503018405	4.0696812207345126
LmxM.26.2440.1_33_0.329811079090618_1027-1046_1	LmxM.26.2440.1	1.1173	-17.382096535214107	0.11895	-1.6169631990810405	0.66034	-5.458687379993259	0.6321966666666667	0.4997696629781897	-8.15258237142947	8.220563237709284
LmxM.26.2450.1_67_0.406906906906907_265-284_1	LmxM.26.2450.1	-1.797	-4.183297086610185	-5.4456	-11.048956085859025	-5.4941	-8.216464560088006	-4.245566666666666	2.1206595915736535	-7.816239244185739	3.4502831189785637
LmxM.26.2450.1_71_0.406906906906907_268-287_1	LmxM.26.2450.1	-0.17299	-1.5984525371830725	0.58088	-7.806833337827565	0.23675	-1.9833553532907637	0.21488	0.3774105415856849	-3.7962137427671334	3.4786261220018933
LmxM.26.2460.1_19_0.10250569476082_138-119_0	LmxM.26.2460.1	0.15935	-1.822242905880903	0.39475	-4.693238474678501	-0.1718	-1.7038257263680625	0.12743333333333334	0.2846203275125186	-2.739769035642489	1.692789943860932
LmxM.26.2460.1_19_0.10250569476082_139-120_0	LmxM.26.2460.1	-0.11488	-1.4530003737915482	0.4515	-4.811533240881264	-1.1215	-7.6557641520630195	-0.2616266666666666	0.7967014422814442	-4.640099255578611	3.104933466396133
LmxM.26.2460.1_19_0.10250569476082_140-121_0	LmxM.26.2460.1	-0.40177	-2.972438257164586	0.051088	-1.2464947272918294	-1.8128	-14.022107458921123	-0.7211606666666667	0.9721252067513388	-6.08034681445918	6.9316947327129785
LmxM.26.2460.1_19_0.10250569476082_141-122_0	LmxM.26.2460.1	0.016418	-1.0673007964842591	0.27106	-3.011692689812257	-0.92804	-7.064753296462495	-0.21352066666666666	0.6317547351000491	-3.7145822609196704	3.0598855263314135
LmxM.26.2460.1_29_0.194381169324222_251-270_1	LmxM.26.2460.1	1.1972	-16.60156957302769	0.25564	-2.9399692229872607	0.50019	-3.2060824823885072	0.65101	0.4885630079119786	-7.582540426134486	7.811841596646027
LmxM.26.2460.1_33_0.10250569476082_144-125_0	LmxM.26.2460.1	0.90209	-10.30481916974028	-0.12052	-1.6896552255403852	-0.066109	-1.1837656722989596	0.238487	0.5753406342654758	-4.392746689193208	5.126249293728429
LmxM.26.2480.1_52_0.297101449275362_199-218_1	LmxM.26.2480.1	-1.5469	-4.136670463658918	-1.8782	-6.7519082412791445	-6.3574	-10.020101677140682	-3.2608333333333337	2.6868166597915337	-6.969560127359581	2.947748287859507
LmxM.26.2480.1_74_0.423188405797101_286-305_1	LmxM.26.2480.1	-0.14699	-1.6699189442476032	0.30726	-3.597347667872751	0.63796	-6.92827906101727	0.2660766666666667	0.3940922174229445	-4.065181891045874	2.6602141689509655
LmxM.26.2490.1_0_0.0976544880469102_429-448_1	LmxM.26.2490.1	0.57452	-4.497591994908199	0.3829	-4.467693016121192	1.0482	-13.087835912712869	0.66854	0.3424702071713684	-7.3510403079140865	4.9682332217461465
LmxM.26.2490.1_0_0.197789806044204_873-892_1	LmxM.26.2490.1	0.68238	-6.106908101435332	-0.29898	-2.8965654743398166	0.31229	-2.4789010065110153	0.23189666666666664	0.49559477240315336	-3.8274581940953873	1.985076777350372
LmxM.26.2490.1_14_0.0604420387911592_258-277_1	LmxM.26.2490.1	1.0331	-10.369249814051477	0.041575	-1.2055267389240036	0.07475	-1.2524974471557304	0.38314166666666666	0.5631247832038058	-4.275758000043737	5.277170968179111
LmxM.26.2490.1_14_0.333107803337844_1473-1492_1	LmxM.26.2490.1	-0.051202	-1.1883941598220233	0.27345	-3.3261613961765395	-0.87649	-5.19712355211815	-0.21808066666666667	0.59285484559151	-3.2372263693722374	2.0058439406916055
LmxM.26.2490.1_14_0.387911592241768_1713-1732_1	LmxM.26.2490.1	0.66754	-6.7282511581666515	0.11336	-1.632713932842232	1.3721	-19.93140702537817	0.7176666666666667	0.6308653651400855	-9.430790705462352	9.443957445225415
LmxM.26.2490.1_19_0.197789806044204_870-889_1	LmxM.26.2490.1	-0.31735	-2.2264019474361634	0.57896	-9.530582428775022	0.49257	-4.149133383327897	0.25139333333333336	0.49443659091266023	-5.302039253179694	3.7861137178572615
LmxM.26.2500.1_19_0.125_57-38_0	LmxM.26.2500.1	-0.1088	-1.3618575640113202	-0.22957	-2.2722206642458174	0.41855	-2.9602607837957637	0.02672666666666666	0.34465996523143405	-2.1981130040176335	0.8017743898583259
LmxM.26.2500.1_43_0.125_62-43_0	LmxM.26.2500.1	-0.069654	-1.26777074926647	-0.27639	-2.8517192410544	0.17078	-1.697728917813491	-0.058421333333333346	0.22379651879627915	-1.9390729693781203	0.8190899947982135
LmxM.26.2500.1_43_0.162037037037037_61-80_1	LmxM.26.2500.1	0.4325	-3.7289281682344924	1.0352	-19.930471240093546	0.44635	-4.160646632971701	0.6380166666666666	0.34404055841329706	-9.273348680433246	9.231862821062395
LmxM.26.2510.1_29_0.0967078189300412_144-125_0	LmxM.26.2510.1	0.13884	-1.5264478863061552	0.20253	-2.289820196994111	-0.8158	-5.023926765658647	-0.15814333333333333	0.5704369574574681	-2.9467316163196373	1.838950539712637
LmxM.26.2510.1_38_0.0960219478737997_143-124_0	LmxM.26.2510.1	-0.53866	-3.623122876992058	0.8495	-13.82649816696547	0.11124	-1.464818949942315	0.14069333333333334	0.6945485372048043	-6.304813331299948	6.6027551852003485
LmxM.26.2510.1_43_0.0349794238683128_60-41_0	LmxM.26.2510.1	-0.57072	-5.47855521485786	-0.33281	-3.4981298304913273	-0.93919	-6.982945822278755	-0.61424	0.3055235979429412	-5.319876955875981	1.747818559393248
LmxM.26.2510.1_43_0.172839506172839_262-243_0	LmxM.26.2510.1	-0.48104	-5.676539999505445	-0.71772	-7.454189743124674	-0.17241	-1.9074082553152005	-0.45705666666666667	0.27344496563903553	-5.012712665981773	2.832348189210912
LmxM.26.2510.1_49_0.0349794238683128_59-40_0	LmxM.26.2510.1	-0.61275	-6.747003116878018	0.2118	-2.8310396824975395	-0.59089	-5.549147182687913	-0.33061333333333337	0.4698708684663621	-5.042396660687824	2.006561604713835
LmxM.26.2510.1_49_0.0967078189300412_151-132_0	LmxM.26.2510.1	-0.31778	-2.707067511736968	0.050653	-1.2957973180339872	-0.078022	-1.3191859751871287	-0.11504966666666666	0.18698664376455698	-1.7740169349860277	0.8081301203409652
LmxM.26.2520.1_0_0.112925170068027_162-181_1	LmxM.26.2520.1	0.79135	-9.328405889789792	0.69666	-13.3383492728728	0.016909	-1.0605146256186637	0.5016396666666667	0.42245048636536486	-7.909089929427085	6.260762673415577
LmxM.26.2520.1_0_0.182312925170068_264-283_1	LmxM.26.2520.1	0.72303	-6.620529857914697	0.22544	-2.6050600816428955	0.83757	-6.994433869349464	0.5953466666666666	0.3254275025767388	-5.406674602969019	2.433461320222864
LmxM.26.2520.1_29_0.440136054421769_650-631_0	LmxM.26.2520.1	0.69382	-5.073198969469434	0.31171	-3.3796200387311774	1.2857	-16.379437461070392	0.7637433333333333	0.4907454375063851	-8.277418823090334	7.067466441822862
LmxM.26.2520.1_29_0.440816326530612_651-632_0	LmxM.26.2520.1	1.0644	-8.853217586526295	0.5034	-5.106609828795651	1.7287	-19.931229330619228	1.0988333333333333	0.6133753038176002	-11.297018915313723	7.708531607537156
LmxM.26.2520.1_52_0.396598639455782_577-596_1	LmxM.26.2520.1	0.7518	-6.274920257576825	0.73799	-12.034207117362753	0.91726	-8.919223378904345	0.80235	0.09975424853107757	-9.076116917947974	2.8828471985644577
LmxM.26.2520.1_57_0.253741496598639_363-382_1	LmxM.26.2520.1	0.6892	-7.62106939017196	-0.32217	-2.7517469298002095	1.2071	-17.299044414504902	0.52471	0.7777913623202563	-9.223953578159025	7.404923653704883
LmxM.26.2530.1_0_0.199074074074074_297-316_1	LmxM.26.2530.1	-0.33095	-3.003917904033352	-0.069933	-1.4068623506446207	-0.10359	-1.6266869949617375	-0.16815766666666665	0.14198311961755644	-2.0124890832132367	0.8656090622370239
LmxM.26.2530.1_19_0.123015873015873_189-170_0	LmxM.26.2530.1	0.60115	-8.484743728543867	-0.098	-1.6535774675454065	0.36585	-3.2927791523791092	0.2896666666666667	0.3557465471839935	-4.477033449489461	3.566237765701997
LmxM.26.2530.1_19_0.123015873015873_190-171_0	LmxM.26.2530.1	0.31525	-3.2150304095169955	0.38063	-5.58991076481194	0.37418	-3.6240831207346975	0.35668666666666665	0.03602982977108461	-4.143008098354544	1.269636375026243
LmxM.26.2530.1_29_0.199074074074074_298-317_1	LmxM.26.2530.1	-0.049066	-1.2231009585616512	-0.12838	-1.8428476066088633	-0.6976	-5.761174017010056	-0.291682	0.3537650981823956	-2.9423741940601906	2.460740906381264
LmxM.26.2530.1_29_0.439814814814815_668-649_0	LmxM.26.2530.1	0.27753	-2.488746533922304	0.1523	-1.937043866795501	0.59471	-5.1581202467855185	0.34151333333333334	0.2280395847946872	-3.1946368825011078	1.7226561321386598
LmxM.26.2530.1_38_0.111772486772487_164-183_1	LmxM.26.2530.1	0.56915	-6.184214739846113	0.4064	-5.487071282220365	0.37909	-3.2603454214709426	0.4515466666666667	0.10275878080890868	-4.9772104811791404	1.5271612472370821
LmxM.26.2540.1_0_0.164272030651341_338-357_1	LmxM.26.2540.1	-0.77566	-2.8215237298999454	0.054537	-1.160327368105075	-2.0922	-4.40871122624375	-0.9377743333333334	1.0825113069138508	-2.7968541080829237	1.6243324367673084
LmxM.26.2540.1_33_0.235632183908046_499-480_0	LmxM.26.2540.1	-2.6369	-8.202712707846606	-1.5843	-10.705373158353595	0.19462	-1.5457777728270035	-1.3421933333333333	1.4312016301462673	-6.817954546342402	4.734206721408497
LmxM.26.2540.1_38_0.0162835249042146_27-46_1	LmxM.26.2540.1	1.1805	-14.681516544023808	0.042166	-1.2027346245068162	1.4443	-17.23976643640602	0.8889886666666666	0.7451369549185796	-11.041339201645547	8.615959937635491
LmxM.26.2540.1_38_0.167145593869732_345-364_1	LmxM.26.2540.1	-0.69943	-5.491023785085304	0.40433	-4.34637127406415	-0.16986	-1.6536228572951912	-0.15498666666666666	0.5520302948510466	-3.8303393054815484	1.9700579216359426
LmxM.26.2540.1_43_0.0809386973180077_160-179_1	LmxM.26.2540.1	-1.4865	-17.63731543287966	-0.69821	-7.846627342788455	-1.2611	-13.873815059783137	-1.1486033333333332	0.40600727337491543	-13.119252611817084	4.938766717033093
LmxM.26.2540.1_43_0.164272030651341_334-353_1	LmxM.26.2540.1	-1.275	-5.416854515185687	-0.10487	-1.40544762874599	0.17229	-1.7430811377018165	-0.40252666666666664	0.768187284738125	-2.855127760544498	2.2249341722118015
LmxM.26.2550.1_57_0.484210526315789_142-123_0	LmxM.26.2550.1	-0.56682	-4.384704246262017	0.42391	-5.664123480936048	0.33012	-2.7783233329255674	0.062403333333333345	0.5469375132803869	-4.275717020041211	1.4459838467886863
LmxM.26.2550.1_62_0.484210526315789_146-127_0	LmxM.26.2550.1	0.04672	-1.1716901361828695	-0.25237	-2.6320832738497772	-0.10408	-1.3557523736066985	-0.10324333333333334	0.14954675534204456	-1.7198419278797816	0.7953665392661602
LmxM.26.2560.1_38_0.124435847840103_187-206_1	LmxM.26.2560.1	-0.42742	-3.299865721632176	-0.34529	-3.9420410183988617	-0.0078563	-1.0292317321785012	-0.2601887666666667	0.2223512750706938	-2.7570461574031797	1.5303935095115928
LmxM.26.2560.1_38_0.149580915538362_228-247_1	LmxM.26.2560.1	-0.60593	-4.421515294181273	0.032684	-1.1322584858228892	-0.70436	-4.50835415368349	-0.4258686666666667	0.4001562536126773	-3.3540426445625506	1.9246113589241312
LmxM.26.2560.1_52_0.36428110896196_561-580_1	LmxM.26.2560.1	0.52483	-5.683196214402922	-0.25785	-2.7447675877593594	-0.51153	-3.757696276437313	-0.08151666666666668	0.5402134723730364	-4.061886692866532	1.4926451539314791
LmxM.26.2560.1_57_0.36428110896196_555-574_1	LmxM.26.2560.1	0.46441	-5.632933162589933	0.45983	-6.510950377763218	-0.28684	-2.339922049267152	0.21246666666666666	0.43241832134327207	-4.827935196540101	2.1989510279420608
LmxM.26.2560.1_57_0.48033526756931_738-757_1	LmxM.26.2560.1	0.22819	-1.68010002799336	0.55478	-6.666158632165182	1.2647	-17.529992709944	0.6825566666666667	0.5299371683825671	-8.625417123367514	8.104553959586514
LmxM.26.2560.1_67_0.430045132172792_663-682_1	LmxM.26.2560.1	-0.44129	-4.1324134522823	-0.42419	-4.474348027112725	-0.54302	-4.73366080158782	-0.46950000000000003	0.06424169440480221	-4.446807426994282	0.30156832932669064
LmxM.26.2570.1_14_0.386085626911315_501-520_1	LmxM.26.2570.1	0.023209	-1.0809086203328968	-0.18396	-1.9278475399826651	0.080001	-1.2572831834721612	-0.02691666666666667	0.13893627756757174	-1.4220131145959076	0.44685383075498514
LmxM.26.2570.1_29_0.131498470948012_168-187_1	LmxM.26.2570.1	0.26753	-2.451969853317803	0.5206	-7.06500440318538	1.1279	-19.434809683455843	0.6386766666666667	0.4421715827971459	-9.650594646653008	8.7816951583602
LmxM.26.2570.1_43_0.211009174311927_281-262_0	LmxM.26.2570.1	0.57086	-6.968437675349679	0.14951	-2.1890814918216384	0.97731	-14.82049551289119	0.5658933333333334	0.41392234879664724	-7.992671560020836	6.37769130099596
LmxM.26.2570.1_49_0.211009174311927_280-261_0	LmxM.26.2570.1	0.84895	-9.20859031511545	-1.0363	-11.119519651728375	-0.49605	-2.909515079568246	-0.2278	0.9708297675184873	-7.74587501547069	4.29600928823294
LmxM.26.2570.1_49_0.211009174311927_282-263_0	LmxM.26.2570.1	0.81699	-8.606319338831272	0.28789	-3.49063453379032	-0.3172	-2.1287177715713512	0.26256000000000007	0.5675191148322671	-4.7418905480643145	3.4152689097616715
LmxM.26.2570.1_67_0.2782874617737_354-373_1	LmxM.26.2570.1	0.26956	-2.4556847599277014	0.34588	-4.699709899079057	-0.54723	-5.012053434850596	0.022736666666666665	0.49507846492584723	-4.055816031285785	1.3945266886180752
LmxM.26.2580.1_43_0.100877192982456_36-55_1	LmxM.26.2580.1	-0.18694	-2.0468554718305216	0.27764	-3.3466794497335806	0.51772	-4.544224339760264	0.20280666666666666	0.3582407706184952	-3.3125864204414555	1.2490334529590896
LmxM.26.2590.1_38_0.00647249190938511_45197_1	LmxM.26.2590.1	0.35852	-3.4161921172203358	0.3515	-4.6738492630939605	0.72597	-8.973378385630436	0.4786633333333333	0.2142026158414816	-5.687806588648244	2.9140456240397716
LmxM.26.2590.1_43_0.392394822006472_964-983_1	LmxM.26.2590.1	0.2917	-2.6916997092456514	0.37156	-4.189364412551412	0.73597	-6.910102722590112	0.46641	0.23683612498941117	-4.5970556147957256	2.138548592629816
LmxM.26.2590.1_49_0.262540453074434_644-663_1	LmxM.26.2590.1	-0.32336	-2.8002642172336056	-0.81547	-7.658006057603895	0.6334	-5.218450597663777	-0.1684766666666667	0.7367480603526102	-5.225573624167093	2.4288787536744105
LmxM.26.2590.1_52_0.264967637540453_651-670_1	LmxM.26.2590.1	-1.9534	-12.196384901858348	-1.7518	-14.73279941833144	0.63192	-3.3435860061384424	-1.0244266666666666	1.4379756083234978	-10.09092344210941	5.979403942366272
LmxM.26.2590.1_52_0.322006472491909_793-812_1	LmxM.26.2590.1	-0.26326	-2.852761041087315	-0.35826	-3.8750366895953063	0.19153	-2.1238048778518137	-0.14333000000000004	0.293861642103899	-2.950534202844812	0.8797004649229431
LmxM.26.2590.1_57_0.246763754045307_601-620_1	LmxM.26.2590.1	0.25629	-2.516957650079433	0.25231	-3.185592315048822	0.47965	-4.18510673368061	0.32941666666666664	0.13012110103028385	-3.2958855662696216	0.8395259330291722
LmxM.26.2600.1_0_0.0869356388088377_177-196_1	LmxM.26.2600.1	1.5908	-19.924320241844836	0.13798	-1.676498494580767	0.91311	-7.058355183419768	0.88063	0.7269544008395575	-9.55305797328179	9.376214915267775
LmxM.26.2600.1_14_0.0869356388088377_172-191_1	LmxM.26.2600.1	0.16765	-1.7249881832682088	0.31353	-3.772584214024809	0.15382	-1.6550306483157702	0.21166666666666667	0.08848684214804668	-2.384201015202929	1.2028838033045053
LmxM.26.2600.1_29_0.294428434197887_602-621_1	LmxM.26.2600.1	0.90158	-9.733860411368324	-1.0963	-10.279709625466781	0.52819	-3.745976859566355	0.11115666666666668	1.0622234813980218	-7.919848965467153	3.6249681527491453
LmxM.26.2600.1_29_0.294428434197887_603-622_1	LmxM.26.2600.1	0.1637	-1.5663098123519084	0.07013	-1.335513518769146	-0.073107	-1.208424279663763	0.053574333333333335	0.11926842158062348	-1.3700825369282725	0.18142981119219054
LmxM.26.2600.1_29_0.494716618635927_1026-1045_1	LmxM.26.2600.1	0.60374	-4.7614087733429935	-0.67911	-4.588278737032825	0.093355	-1.3212033227130775	0.0059950000000000185	0.6458713941838576	-3.5569636110296323	1.9381593207159677
LmxM.26.2600.1_43_0.124879923150817_263-244_0	LmxM.26.2600.1	0.27254	-2.530564089773901	-0.16496	-1.928781017562851	0.56107	-4.263126741271177	0.22288333333333332	0.3655533184548231	-2.9074906162026424	1.211960269230417
LmxM.26.2610.1_29_0.18021978021978_253-234_0	LmxM.26.2610.1	-0.079885	-1.3518438376710924	-0.87621	-8.973450902911152	0.19133	-1.9890139744072644	-0.25492166666666666	0.5548772737356733	-4.104769571663169	4.228420494075662
LmxM.26.2610.1_38_0.147985347985348_199-218_1	LmxM.26.2610.1	0.54467	-5.598483118722425	0.14506	-1.7935518155658303	-0.67596	-4.130542317818071	0.004589999999999983	0.6223208697287919	-3.8408590840354417	1.9189353395532394
LmxM.26.2610.1_43_0.0666666666666667_87-106_1	LmxM.26.2610.1	-0.37276	-2.6748346696758123	0.51607	-6.411195432984449	0.72459	-8.07036532164565	0.2893	0.5827630138401029	-5.718798474768637	2.763602343843339
LmxM.26.2610.1_43_0.165567765567766_217-236_1	LmxM.26.2610.1	0.09035	-1.4309328349000499	-0.35474	-3.721829647793425	0.39661	-3.4967286177513985	0.04407333333333333	0.3778066344485408	-2.883163700148291	1.2626949286808105
LmxM.26.2610.1_43_0.477655677655678_641-660_1	LmxM.26.2610.1	-0.41995	-3.4828553522914856	0.57279	-10.007245952754843	-0.23751	-2.1844180134476	-0.028223333333333323	0.5284258306832978	-5.224839772831309	4.192259716794047
LmxM.26.2610.1_52_0.165567765567766_216-235_1	LmxM.26.2610.1	0.59078	-4.901763721693476	0.24965	-2.9041052778892564	0.64381	-5.735120125362096	0.49474666666666667	0.21390962398483462	-4.513663041648276	1.4548635228232154
LmxM.26.2620.1_57_0.404076738609113_330-349_1	LmxM.26.2620.1	-0.34372	-2.4281698284135214	-0.13145	-1.717045483411312	0.17788	-1.648683760945231	-0.09909666666666668	0.2623007694104868	-1.9312996909233544	0.43165759743314513
LmxM.26.2620.1_67_0.497601918465228_409-428_1	LmxM.26.2620.1	1.8822	-19.931568569324174	-0.081455	-1.435217982133822	1.1798	-15.765576259644424	0.993515	0.9949933746889976	-12.377454270367473	9.702488042854304
LmxM.26.2620.1_71_0.454436450839329_373-392_1	LmxM.26.2620.1	1.3207	-19.930594271323688	-0.03272	-1.206059183453143	1.0853	-16.746542519754236	0.7910933333333333	0.7230868524135488	-12.627731991510354	10.018757592132035
LmxM.26.2640.1_0_0.10995670995671_120-139_1	LmxM.26.2640.1	-0.23667	-2.3257490787522674	-0.49033	-4.1323375482631555	-0.73392	-5.775327450088422	-0.4869733333333333	0.24864199370446927	-4.077804692367948	1.7254356288417763
LmxM.26.2640.1_29_0.19047619047619_216-235_1	LmxM.26.2640.1	0.6565	-7.574621479824819	-0.32659	-3.1594473369164855	-0.21645	-1.9262565297217948	0.03781999999999999	0.5386152724347871	-4.220108448821033	2.969807762822036
LmxM.26.2640.1_38_0.10995670995671_123-142_1	LmxM.26.2640.1	-2.564	-14.932921730318379	0.40343	-5.9862161845669	-0.43399	-3.430073443190139	-0.8648533333333334	1.5299158833848787	-8.11640378602514	6.040045868387679
LmxM.26.2640.1_43_0.19047619047619_209-228_1	LmxM.26.2640.1	0.042591	-1.2022366007791627	0.050148	-1.2839801521436252	0.56778	-5.686758792710992	0.22017299999999998	0.30106020477472606	-2.7243251818779264	2.5658683083885063
LmxM.26.2640.1_43_0.298701298701299_348-329_0	LmxM.26.2640.1	0.70271	-2.628688716735802	1.5238	-19.930589499234834	-5.2896	-7.856256562863731	-1.0210299999999999	3.7194172367052345	-10.13851159294479	8.873863797050745
LmxM.26.2650.1_14_0.314465408805031_546-565_1	LmxM.26.2650.1	0.90631	-7.0618397929857455	0.63768	-7.976499924914417	0.79576	-6.297892159431853	0.7799166666666667	0.1350139905096258	-7.112077292444005	0.8404307599965958
LmxM.26.2650.1_29_0.363636363636364_644-625_0	LmxM.26.2650.1	1.9728	-19.931568569324174	0.17091	-2.406208347290534	1.3429	-19.5632360274382	1.1622033333333333	0.9144344465478832	-13.967004314684303	10.0136366902906
LmxM.26.2650.1_33_0.363636363636364_643-624_0	LmxM.26.2650.1	1.3113	-19.917830767679845	-0.77627	-6.951482558089383	0.80987	-8.030475414815614	0.4483	1.0897416092358776	-11.633262913528279	7.194901305351426
LmxM.26.2650.1_38_0.0263007432818754_41-60_1	LmxM.26.2650.1	1.5011	-15.739374404040829	0.058231	-1.2239431898791158	1.625	-19.34441483705528	1.0614436666666667	0.871013515061812	-12.10257747699174	9.592058803795673
LmxM.26.2650.1_43_0.168667810177244_288-307_1	LmxM.26.2650.1	-0.2806	-2.30357166271641	0.0040879	-1.0185827776010457	0.32459	-2.646374085180895	0.01602596666666665	0.30277156752542556	-1.9895095084994503	0.8581389239462787
LmxM.26.2650.1_52_0.0263007432818754_36-55_1	LmxM.26.2650.1	0.66788	-7.152444304988445	-0.48609	-4.304205684441581	-0.52591	-3.4505575387059073	-0.11470666666666667	0.6780323194607565	-4.969069176045312	1.9384333892205514
LmxM.26.2660.1_14_0.260064412238325_642-661_1	LmxM.26.2660.1	-0.05166	-1.2409941972367482	0.33509	-3.7791846877545057	-1.0918	-7.43836357999454	-0.2694566666666667	0.7379568476769719	-4.1528474883285975	3.1155360265908625
LmxM.26.2660.1_14_0.274557165861514_676-695_1	LmxM.26.2660.1	0.031083	-1.1481578296917858	-0.054111	-1.2727469326249194	-0.88803	-6.246162734538033	-0.303686	0.5078463716135029	-2.8890224989515794	2.908036026631638
LmxM.26.2660.1_38_0.197262479871176_483-502_1	LmxM.26.2660.1	0.26888	-1.9626824459231118	0.62714	-8.187659832876454	-1.969	-7.896013387175625	-0.35766000000000003	1.4069115123560543	-6.015451888658397	3.512829276992996
LmxM.26.2660.1_43_0.183977455716586_453-472_1	LmxM.26.2660.1	-0.067634	-1.2117954071364896	0.044279	-1.2048947161662993	-0.07343	-1.2485842694884568	-0.03226166666666667	0.06634948111578065	-1.2217581309304153	0.02348693607982851
LmxM.26.2660.1_43_0.376006441223833_930-949_1	LmxM.26.2660.1	1.8647	-19.93156448794568	0.02381	-1.0815801793933841	0.20424	-1.5398928336558322	0.6975833333333333	1.0147707777785748	-7.517679166998298	10.753182049676687
LmxM.26.2660.1_46_0.100644122383253_245-264_1	LmxM.26.2660.1	0.0071814	-1.0274073273075155	0.35238	-4.3238337103244024	-0.15769	-1.561532544974719	0.06729046666666667	0.26029344238119667	-2.304257860868879	1.7692759524209356
LmxM.26.2670.1_29_0.105678233438486_409-390_0	LmxM.26.2670.1	-0.63621	-5.4784908906702805	-1.2219	-12.658985436518122	-0.62905	-5.670428591770415	-0.8290533333333333	0.34023402832952104	-7.935968306319606	4.091378512113903
LmxM.26.2670.1_29_0.1301261829653_502-483_0	LmxM.26.2670.1	-0.10093	-1.4469305227671696	0.1083	-1.6016452512235295	-0.42306	-2.670143901588884	-0.13856333333333334	0.26767155850656477	-1.906239891859861	0.666067687146277
LmxM.26.2670.1_29_0.189537329127234_717-736_1	LmxM.26.2670.1	-0.73532	-4.161472534481043	0.25052	-2.723458074048715	-0.30651	-2.247689849012669	-0.26377	0.49430775545200584	-3.0442068191808094	0.9963939280864248
LmxM.26.2670.1_29_0.47739221871714_1809-1828_1	LmxM.26.2670.1	0.17851	-1.8162861023269108	-0.21827	-2.1289701663814804	0.38173	-3.4387139491494265	0.11399	0.3051591761687661	-2.461323405952606	0.8607624738720623
LmxM.26.2670.1_34_0.145110410094637_558-539_0	LmxM.26.2670.1	-0.28071	-2.117906355260242	-0.41413	-3.844996913868088	0.14003	-1.5850158814252182	-0.18493666666666667	0.28922780802221165	-2.5159730501845163	1.1814065290814741
LmxM.26.2670.1_38_0.189537329127234_714-733_1	LmxM.26.2670.1	-0.65534	-4.256714261377555	0.32305	-4.104201052854319	-1.0099	-6.204179866284038	-0.44739666666666666	0.6903761641549724	-4.855031726838638	1.1708824007218885
LmxM.26.2680.1_29_0.00881834215167548_45102_1	LmxM.26.2680.1	0.42745	-3.8671205027755127	0.54263	-8.374631494868861	1.0749	-15.351604036261804	0.6816599999999999	0.34539091085319545	-9.197785344635394	5.786322424737369
LmxM.26.2680.1_43_0.00881834215167548_45007_1	LmxM.26.2680.1	0.74296	-8.721506086083943	0.033219	-1.1848148073418974	1.1931	-18.338501692493217	0.6564263333333333	0.5847623792108495	-9.41494086197302	8.597841722186
LmxM.26.2690.1_33_0.284444444444444_199-180_0	LmxM.26.2690.1	-0.33387	-2.488827513234888	-0.41897	-3.7218677186481814	-1.1267	-8.284694894635924	-0.6265133333333334	0.43525915111957536	-4.831796708839665	3.0531911908931844
LmxM.26.2690.1_48_0.284444444444444_200-181_0	LmxM.26.2690.1	-0.46295	-3.782059590353344	-0.88561	-7.662704966334535	-2.5286	-16.71441541943815	-1.2923866666666666	1.0912506233827926	-9.386393325375343	6.636247659019029
LmxM.26.2700.1_43_0.314676616915423_249-268_1	LmxM.26.2700.1	-0.094398	-1.3630445979825616	0.057574	-1.2602521119337617	0.58056	-4.85404348773715	0.18124533333333334	0.3540664124953585	-2.492446732551158	2.0458484790853353
LmxM.26.2700.1_57_0.258706467661692_199-218_1	LmxM.26.2700.1	-0.47281	-4.190233260135397	0.53202	-8.153779021561478	-0.55864	-4.282143967441549	-0.16647666666666666	0.6064362227253031	-5.5420520830461415	2.262288685281876
LmxM.26.2700.1_67_0.240049751243781_183-202_1	LmxM.26.2700.1	0.0091945	-1.033743788882184	-0.32063	-2.88277307811191	0.13586	-1.5380063327930737	-0.05852516666666668	0.2356591711881448	-1.818174399929056	0.9558231727099843
LmxM.26.2700.1_67_0.258706467661692_198-217_1	LmxM.26.2700.1	-0.16348	-1.9103337253248123	-0.027725	-1.1411087028096671	-0.44847	-3.4113335699737513	-0.213225	0.21473824187833893	-2.154258666036077	1.1546015630503415
LmxM.26.2710.1_52_0.272955974842767_213-232_1	LmxM.26.2710.1	-0.78543	-5.605279538322401	-0.31286	-3.00971601265214	-0.43662	-2.976293277211296	-0.5116366666666666	0.2450535174881873	-3.8637629427286124	1.50829019401358
LmxM.26.2710.1_57_0.272955974842767_214-233_1	LmxM.26.2710.1	-0.3304	-3.1018334485165493	0.18146	-2.3804386189575415	-1.0778	-8.439965962628063	-0.4089133333333334	0.6332907661835385	-4.640746010034051	3.3099330523697836
LmxM.27.0010.1_0_0.123555555555556_132-151_1	LmxM.27.0010.1	0.57008	-5.676318653703866	0.18449	-2.473282121593078	-0.31156	-2.4928822852445127	0.14767	0.441971782696588	-3.547494353513819	1.8436419710490224
LmxM.27.0010.1_14_0.347555555555556_387-406_1	LmxM.27.0010.1	1.8224	-19.931368048649354	0.4478	-4.556563087337557	1.5814	-19.930885557218527	1.2838666666666667	0.7340135239444389	-14.806272231068482	8.876508503150914
LmxM.27.0010.1_38_0.174222222222222_192-211_1	LmxM.27.0010.1	3.5158	-19.931568569324174	0.7427	-11.560445368814538	2.3782	-19.931568569193388	2.2122333333333333	1.3939797714935942	-17.1411941691107	4.833070233196005
LmxM.27.0010.1_57_0.0755555555555556_75-94_1	LmxM.27.0010.1	-0.66525	-3.478330092747566	0.55577	-8.91274247734979	0.20617	-1.7115540222905286	0.03222999999999999	0.6288193721570607	-4.700875530795961	3.753031015378024
LmxM.27.0010.1_57_0.174222222222222_185-204_1	LmxM.27.0010.1	1.8929	-19.931568543906774	0.64731	-9.899247282266296	0.54056	-3.7661904559780663	1.0269233333333334	0.7518547605976392	-11.19900209405038	8.160691398986259
LmxM.27.0010.1_67_0.435555555555556_483-502_1	LmxM.27.0010.1	0.66145	-5.794817712878721	0.15706	-1.9858104122069178	0.030894	-1.1023382528099837	0.28313466666666665	0.33364851785274474	-2.960988792631874	2.493605928375197
LmxM.27.0020.1_14_0.361165048543689_1120-1101_0	LmxM.27.0020.1	0.75209	-9.030928143388646	0.2887	-3.6480279976557037	0.41005	-4.1799199102683176	0.4836133333333334	0.24029408239349828	-5.6196253504375555	2.966221048838506
LmxM.27.0020.1_43_0.0132686084142395_44-25_0	LmxM.27.0020.1	0.42051	-3.2348590782666955	0.95033	-19.83993642921144	1.2076	-18.14769289229445	0.85948	0.4013327284187025	-13.740829466590862	9.137695683120418
LmxM.27.0020.1_43_0.0789644012944984_234-253_1	LmxM.27.0020.1	-0.52547	-4.545706168682713	0.16938	-2.3667566661144375	-1.325	-10.847132195051655	-0.5603633333333333	0.7478008121373855	-5.919865009949601	4.404023917819165
LmxM.27.0020.1_43_0.110032362459547_333-352_1	LmxM.27.0020.1	0.66826	-5.396475485432798	-0.24308	-2.076365501332167	0.0048481	-1.0117595953847593	0.14334270000000002	0.47119074117799675	-2.828200194049908	2.287001292739124
LmxM.27.0020.1_43_0.223624595469256_685-704_1	LmxM.27.0020.1	-0.67003	-5.616631350260833	0.13924	-1.9165837324514798	-0.26106	-2.529897375322912	-0.26394999999999996	0.4046427403278106	-3.3543708193450748	1.983029358944918
LmxM.27.0020.1_43_0.275728155339806_857-838_0	LmxM.27.0020.1	-0.68487	-6.564836556739887	-0.25088	-3.1736968044284732	0.22876	-2.626816198248827	-0.23566333333333334	0.45700503764546546	-4.1217831864723955	2.1333428994972574
LmxM.27.0030.1_57_0.31547619047619_327-308_0	LmxM.27.0030.1	-0.33229	-3.818213007498263	-0.34917	-4.212875164904263	0.3666	-4.11258702989173	-0.10495333333333333	0.4084643720489381	-4.047891734098086	0.205130849935986
LmxM.27.0030.1_57_0.431547619047619_438-419_0	LmxM.27.0030.1	-0.58269	-4.537876464621762	0.2124	-2.6826866687783135	0.78693	-8.89347264463966	0.13888	0.6877634977955722	-5.371345259346579	3.1881763256325746
LmxM.27.0040.1_43_0.129283489096573_157-176_1	LmxM.27.0040.1	-0.35463	-2.366979917490713	-0.37832	-3.1521185136651915	0.34129	-2.966562197148134	-0.13055333333333333	0.4087999540525088	-2.828553542768013	0.4103601409902849
LmxM.27.0040.1_60_0.159657320872274_195-214_1	LmxM.27.0040.1	0.65179	-7.802929756471577	0.50067	-7.920865644286807	1.2509	-18.025909599052127	0.80112	0.39678186689918177	-11.249901666603504	5.8684912749243905
LmxM.27.0040.1_60_0.159657320872274_196-215_1	LmxM.27.0040.1	1.8888	-19.931568568781852	0.072366	-1.4072066820552178	1.1819	-13.240453204071438	1.0476886666666667	0.9156241754045888	-11.526409484969504	9.380376070864493
LmxM.27.0040.1_60_0.159657320872274_197-216_1	LmxM.27.0040.1	0.81711	-9.929034808234219	0.64324	-12.021495534818076	1.8578	-19.93156856457785	1.10605	0.6568133228703571	-13.960699635876715	5.275704199049683
LmxM.27.0050.1_29_0.199408534009294_465-484_1	LmxM.27.0050.1	-5.5524	-8.197451727276265	-0.18345	-1.5549895256904618	-1.5601	-4.218638607703906	-2.431983333333333	2.788645089614907	-4.657026620223544	3.342860161899495
LmxM.27.0050.1_38_0.199408534009294_468-487_1	LmxM.27.0050.1	0.50287	-2.341822342415591	0.04873	-1.1701309608601025	1.1637	-8.9250320985026	0.5717666666666666	0.5606688757487197	-4.145661800592765	4.180311053834381
LmxM.27.0050.1_43_0.199408534009294_464-483_1	LmxM.27.0050.1	1.3674	-13.40182569282125	-0.32131	-2.388347903268934	1.2585	-13.172279553429103	0.7681966666666667	0.94511025020012	-9.654151049839763	6.293416749355343
LmxM.27.0050.1_43_0.281791297000422_660-679_1	LmxM.27.0050.1	-0.24773	-2.1650720119921854	0.18143	-2.294271523709983	0.64497	-8.459385453134633	0.19289	0.4464603243290494	-4.306242996278933	3.5973069550234484
LmxM.27.0050.1_52_0.20532319391635_493-474_0	LmxM.27.0050.1	-0.27625	-2.1757225632509547	-0.28627	-2.704526163047252	-0.42981	-2.6325305213022667	-0.33077666666666666	0.08591158788739348	-2.5042597492001577	0.2867897400904259
LmxM.27.0050.1_52_0.298267849598648_700-719_1	LmxM.27.0050.1	-1.0537	-8.26814388943681	0.15017	-1.983298308576875	-0.66572	-5.427184044267966	-0.5230833333333333	0.6144791764033452	-5.226208747427218	3.147239154603418
LmxM.27.0060.1_38_0.103603603603604_41-60_1	LmxM.27.0060.1	0.5847	-4.793976993144117	-0.29879	-2.747187145839412	0.456	-4.139083273799671	0.24730333333333335	0.4772885595039266	-3.8934158042610663	1.0452758243399347
LmxM.27.0070.1_33_0.203821656050955_198-179_0	LmxM.27.0070.1	0.88963	-14.814164421915187	0.11228	-1.707826077279378	0.50467	-5.008612577415697	0.5021933333333334	0.38868091802059607	-7.1768676922034205	6.816892538621984
LmxM.27.0070.1_34_0.117834394904459_115-96_0	LmxM.27.0070.1	1.1035	-12.831011348541244	-0.53782	-5.136239122970417	1.9094	-19.931568569247805	0.8250266666666667	1.24714954200903	-12.632939680253154	7.399653211151487
LmxM.27.0070.1_43_0.203821656050955_195-176_0	LmxM.27.0070.1	0.95762	-8.7140348995649	-0.61391	-5.174543238673433	0.36256	-2.834843121671438	0.23542333333333335	0.7934415127993577	-5.5744737533032565	2.959929442184658
LmxM.27.0070.1_49_0.117834394904459_120-101_0	LmxM.27.0070.1	0.58495	-6.519925181455094	-1.1684	-11.063733865858975	1.2223	-19.90219625761065	0.21294999999999994	1.2380022707975944	-12.495285101641572	6.805020131816688
LmxM.27.0070.1_57_0.203821656050955_201-182_0	LmxM.27.0070.1	0.69305	-9.06614459101104	-0.067909	-1.411767252570795	1.1337	-16.769390765162616	0.5862803333333333	0.6078781691345176	-9.082434202914817	7.678824714903985
LmxM.27.0070.1_57_0.36411889596603_339-358_1	LmxM.27.0070.1	4.0301	-19.931568569324174	-0.10482	-1.455767861859331	3.1291	-19.931568569324174	2.35146	2.174381251942722	-13.772968333502561	10.667008511948705
LmxM.27.0080.1_29_0.079004329004329_69-88_1	LmxM.27.0080.1	-0.58206	-5.054428252283268	0.21927	-2.644478486203422	-0.65749	-5.2033823124791665	-0.34009333333333336	0.4858887992466315	-4.300763016988618	1.436316700174779
LmxM.27.0080.1_29_0.079004329004329_70-89_1	LmxM.27.0080.1	-0.61737	-4.7897408218363955	0.22991	-2.7008632112862525	-0.42055	-2.5395111422225067	-0.2693366666666666	0.443418486007669	-3.343371725115052	1.255187753091415
LmxM.27.0080.1_29_0.495670995670996_461-442_0	LmxM.27.0080.1	0.11957	-1.4830529510904251	0.11828	-1.6183356512435991	-0.24777	-1.8704874891380754	-0.0033066666666666613	0.21171243948651988	-1.6572920304907	0.19663310995628888
LmxM.27.0080.1_29_0.496753246753247_462-443_0	LmxM.27.0080.1	0.55065	-4.548303037320256	0.19083	-2.255935374427775	0.84371	-10.42389283746305	0.5283966666666666	0.32700838174782815	-5.7427104164036935	4.2129371013457035
LmxM.27.0080.1_43_0.04004329004329_26-45_1	LmxM.27.0080.1	1.1534	-10.131331944009785	0.26568	-2.6613553824333565	1.6276	-19.924840548134103	1.01556	0.6913439236733046	-10.905842624859082	8.657764152057657
LmxM.27.0080.1_49_0.334415584415584_314-295_0	LmxM.27.0080.1	-1.3979	-3.426113640311043	-5.8408	-12.419974027786761	-4.7011	-6.9229123555518415	-3.9799333333333333	2.3075747275729412	-7.589666674549882	4.533850698774511
LmxM.27.0090.1_29_0.0106801573917931_45291_1	LmxM.27.0090.1	-0.59086	-3.89404306377073	0.16142	-2.0684772933182405	-0.029462	-1.0953548302151193	-0.15296733333333334	0.3910517550418785	-2.3526250624346967	1.4208162876251984
LmxM.27.0090.1_29_0.300730747611017_525-544_1	LmxM.27.0090.1	0.3752	-3.3536234895238226	0.6938	-7.785986634705982	-0.8945	-4.906731907881686	0.058166666666666665	0.8402718746532775	-5.348780677370496	2.249003356744316
LmxM.27.0090.1_29_0.300730747611017_526-545_1	LmxM.27.0090.1	0.0069766	-1.0268486970201347	-0.040061	-1.1834379739979692	0.74106	-9.509819295744569	0.2359918666666667	0.43803367271826643	-3.9067019889208914	4.8530735329208
LmxM.27.0090.1_29_0.300730747611017_527-546_1	LmxM.27.0090.1	0.39285	-3.3373751996927785	0.44262	-5.4815816913151965	-0.4966	-3.388113768802196	0.11295666666666665	0.5284777768585291	-4.069023553270057	1.2235742603605968
LmxM.27.0090.1_33_0.158516020236088_292-273_0	LmxM.27.0090.1	-0.16907	-1.7243206463617373	-0.3981	-3.7294256097038017	0.012231	-1.0416220308951143	-0.18497966666666665	0.2056276258442268	-2.165122762320218	1.3970690386087947
LmxM.27.0090.1_38_0.0427206295671726_69-88_1	LmxM.27.0090.1	-0.1581	-1.7399936202597255	0.35161	-4.433623199678875	0.14622	-1.6193990922646686	0.11324333333333332	0.25645012465064887	-2.597671970734423	1.591123328451497
LmxM.27.0100.1_0_0.0549672213817448_104-123_1	LmxM.27.0100.1	0.35187	-3.5118881382100806	-0.15251	-1.9794245500637186	-0.16291	-1.6640548995023718	0.012150000000000003	0.2942521007571569	-2.3851225292587235	0.9884660121928514
LmxM.27.0100.1_0_0.0549672213817448_105-124_1	LmxM.27.0100.1	0.60774	-7.014327039514046	0.83981	-17.196718073080667	-0.40673	-2.7942471710619725	0.34693999999999997	0.6629313485572996	-9.001764094552229	7.404067906001264
LmxM.27.0100.1_43_0.144225920322743_278-297_1	LmxM.27.0100.1	-0.87252	-4.03339234459356	-0.70737	-5.362424992779115	-0.57554	-3.4081750763702403	-0.7184766666666667	0.14880120508024564	-4.2679974712476385	0.9980244776734213
LmxM.27.0100.1_43_0.287947554210792_565-584_1	LmxM.27.0100.1	0.95431	-12.23989483152808	-0.17802	-2.0006868863313825	2.2418	-19.931568569324174	1.00603	1.2107387938362264	-11.390716762394547	8.995552069061388
LmxM.27.0100.1_49_0.366111951588502_732-713_0	LmxM.27.0100.1	0.44252	-5.019895710256058	0.47771	-6.515298824800968	-0.23548	-2.0892611989823155	0.22825000000000004	0.40198721211003713	-4.541485244679781	2.251468342320248
LmxM.27.0100.1_52_0.144225920322743_275-294_1	LmxM.27.0100.1	-0.67209	-3.8374496360991697	0.061057	-1.297143905793742	-0.14384	-1.547252766132688	-0.2516243333333333	0.3782713679177071	-2.2272821026752	1.400042222497052
LmxM.27.0110.1_57_0.48062015503876_118-137_1	LmxM.27.0110.1	-2.9047	-8.23764608124316	-0.7728	-4.198553247638212	-6.5713	-10.55692028302545	-3.4162666666666666	2.9329040051343878	-7.66437320396894	3.2177149008323394
LmxM.27.0110.1_67_0.48062015503876_117-136_1	LmxM.27.0110.1	-1.1289	-6.229504133445895	-0.69368	-5.243208969251897	-1.2274	-5.24173435133835	-1.01666	0.2840116596198121	-5.571482484678714	0.5698639410501486
LmxM.27.0120.1_14_0.343932167461579_643-662_1	LmxM.27.0120.1	0.41475	-3.5747039879053015	0.31083	-3.8011387758930093	-0.12737	-1.5014386672662197	0.19940333333333335	0.28772460814698025	-2.9590938103548434	1.2674332587684043
LmxM.27.0120.1_29_0.0704822469528352_130-149_1	LmxM.27.0120.1	0.15871	-1.7441439997354684	-0.58201	-6.267454663181127	1.632	-19.93156847342535	0.4029	1.1270233525087223	-9.314389045447315	9.46881508394373
LmxM.27.0120.1_38_0.0704822469528352_129-148_1	LmxM.27.0120.1	1.729	-19.9315406981679	0.46283	-6.27827562394136	1.4237	-19.794305077534254	1.2051766666666666	0.6607654293569946	-15.334707133214506	7.843399911104194
LmxM.27.0120.1_51_0.412824589295178_782-763_0	LmxM.27.0120.1	0.36652	-3.639157058500408	-0.43649	-4.122478747089369	-0.20329	-1.944632176835056	-0.09108666666666665	0.4130961825450985	-3.2354226608082777	1.1436804705869508
LmxM.27.0120.1_57_0.411764705882353_781-762_0	LmxM.27.0120.1	-0.73968	-7.45188933789716	0.01102	-1.0525328235518168	-1.415	-8.492153208110887	-0.7145533333333334	0.7133419741844254	-5.6655251231866215	4.028685976504685
LmxM.27.0120.1_71_0.41335453100159_790-771_0	LmxM.27.0120.1	0.8923	-16.910337603883626	0.57354	-10.950229625179858	0.99948	-17.609900182918636	0.8217733333333334	0.22155525029512013	-15.156822470660707	3.6597697299467526
LmxM.27.0130.1_33_0.327586206896552_120-101_0	LmxM.27.0130.1	0.6195	-4.26531682265236	0.73774	-10.617166593764814	0.93122	-5.961193007685776	0.76282	0.1573661157937121	-6.9478921413676495	3.288872187240142
LmxM.27.0130.1_38_0.135057471264368_50-31_0	LmxM.27.0130.1	0.068649	-1.240687332250504	-0.24971	-2.304070308094621	0.059562	-1.1934994063127582	-0.040499666666666656	0.18123842327810438	-1.579419015552628	0.6280097904695936
LmxM.27.0130.1_52_0.137931034482759_59-40_0	LmxM.27.0130.1	0.17526	-1.7964555199850418	-0.088792	-1.4316331704235774	0.73194	-7.320036519595948	0.2728026666666667	0.41897038418166666	-3.516041736668189	3.2994023804457515
LmxM.27.0140.1_52_0.136612021857924_89-108_1	LmxM.27.0140.1	0.21925	-2.1026449379779164	-0.65506	-7.1846973974495505	-0.21016	-2.036519957288369	-0.2153233333333333	0.43717786887413834	-3.7746207642386125	2.9533980618173086
LmxM.27.0140.1_57_0.456284153005464_330-349_1	LmxM.27.0140.1	0.93279	-12.336572232783244	0.033146	-1.1858975275200099	-1.0693	-6.334912901649511	-0.03445466666666663	1.0027554435780108	-6.619127553984256	5.580767874773206
LmxM.27.0140.1_71_0.239071038251366_165-184_1	LmxM.27.0140.1	-0.022881	-1.0765815162294585	0.12721	-1.8305316036372858	0.60693	-6.092955525127201	0.23708633333333332	0.3289682057590571	-3.0000228816646484	2.7049555331507316
LmxM.27.0150.1_43_0.0181159420289855_45007_1	LmxM.27.0150.1	-0.10632	-1.3416431694737596	0.25845	-3.173957192845653	0.16161	-1.691937411252529	0.10458	0.18895397296696356	-2.069179257857314	0.972665013344093
LmxM.27.0150.1_57_0.376811594202899_198-217_1	LmxM.27.0150.1	-0.29328	-2.1229248445985607	0.11919	-1.7614038821964138	-0.93909	-6.040069636651426	-0.37105999999999995	0.5334101947844642	-3.3081327878154667	2.3728218561630063
LmxM.27.0150.1_71_0.414855072463768_222-241_1	LmxM.27.0150.1	-0.4666	-2.6908610738915364	-0.00060036	-1.0025384898688334	0.20637	-1.8233146840740309	-0.08694345333333335	0.34469334567086807	-1.8389047492781334	0.8442692547582645
LmxM.27.0150.1_71_0.469202898550725_256-275_1	LmxM.27.0150.1	0.19148	-2.061896415159606	-0.18782	-1.9708595405482585	-0.10449	-1.361486816101534	-0.033609999999999994	0.19933665819412144	-1.7980809239364663	0.38083164178135964
LmxM.27.0150.1_86_0.414855072463768_219-238_1	LmxM.27.0150.1	-0.015668	-1.0425429772156627	1.9919	-19.931568569324174	0.98456	-9.827231909509438	0.9869306666666667	1.0037860995756682	-10.267114485349758	9.452192574489187
LmxM.27.0150.1_86_0.469202898550725_249-268_1	LmxM.27.0150.1	-0.023666	-1.1014402571298125	0.21295	-2.6212131811716746	-1.0385	-7.202903991745088	-0.283072	0.6648310915202447	-3.641852476682191	3.1761995143349386
LmxM.27.0160.1_0_0.0623409669211196_43-62_1	LmxM.27.0160.1	0.018832	-1.0774641666071079	-1.2983	-11.512535383853152	-0.38021	-2.622189919031786	-0.553226	0.6753962381802255	-5.070729823164015	5.631979099201728
LmxM.27.0160.1_48_0.153944020356234_117-136_1	LmxM.27.0160.1	0.52394	-4.0920694999625	0.20671	-2.3763878089372876	0.19637	-1.7555951372616088	0.30900666666666665	0.1862095116618196	-2.7413508153871327	1.2102382447052795
LmxM.27.0170.1_14_0.224113475177305_310-329_1	LmxM.27.0170.1	-0.25558	-1.8711734415287504	-0.18203	-1.6489551984844946	0.4283	-2.437830368831785	-0.00310333333333331	0.37541181072701124	-1.9859863362816768	0.4067769772231174
LmxM.27.0170.1_33_0.249645390070922_348-367_1	LmxM.27.0170.1	0.37731	-3.5781115646495882	0.19938	-2.1907930224070276	0.062939	-1.2215525364470596	0.21320966666666663	0.15764113095995388	-2.330152374501225	1.1844443360127976
LmxM.27.0170.1_38_0.0347517730496454_42-61_1	LmxM.27.0170.1	-0.16259	-1.6426349244685403	-0.32432	-2.7299519364325033	-1.5842	-9.764024977203858	-0.69037	0.7782918475096601	-4.712203946034967	4.408654711966769
LmxM.27.0170.1_57_0.20709219858156_289-308_1	LmxM.27.0170.1	-0.67872	-5.134160347841338	0.22687	-2.428092183179178	-0.22052	-1.997630156830547	-0.2241233333333333	0.45280575309213256	-3.186627562617021	1.7002903726054355
LmxM.27.0170.1_57_0.436879432624113_609-628_1	LmxM.27.0170.1	0.6411	-5.671531148217573	-1.0423	-8.27585897380566	-0.60794	-3.0863113089483005	-0.33637999999999996	0.8739379355537783	-5.677900476990511	2.594779695411227
LmxM.27.0180.1_34_0.161111111111111_91-72_0	LmxM.27.0180.1	-1.5979	-3.657008416173334	-0.283	-1.775608976135511	0.64629	-2.8820284118844413	-0.41153666666666666	1.1276029642712604	-2.7715486013977624	0.9455529094860519
LmxM.27.0180.1_34_0.161111111111111_92-73_0	LmxM.27.0180.1	1.3295	-7.794065045574239	-0.12835	-1.3370434916102456	0.97683	-5.9213027318900195	0.7259933333333333	0.7606056341056995	-5.017470423024835	3.3220425146286625
LmxM.27.0180.1_43_0.218518518518519_111-130_1	LmxM.27.0180.1	-3.3604	-8.535980882701312	-5.2512	-10.436193188379546	-0.51323	-1.980676687024356	-3.04161	2.385017867501206	-6.984283586035072	4.436187913235131
LmxM.27.0180.1_71_0.283333333333333_164-145_0	LmxM.27.0180.1	-0.23447	-2.698145494128412	0.27394	-3.7752089292388264	-0.49467	-3.801782468006537	-0.15173333333333333	0.39092755087526554	-3.4250456304579253	0.6296541863495851
LmxM.27.0190.1_29_0.0934449093444909_61-80_1	LmxM.27.0190.1	-0.80756	-2.308923282123256	1.1271	-11.618005257959824	-4.6033	-8.237776726612724	-1.42792	2.9151339484147205	-7.388235088898601	4.71232878244598
LmxM.27.0200.1_43_0.0866845397676497_88-107_1	LmxM.27.0200.1	-0.50211	-2.7723969169638605	0.078162	-1.3681376577407083	0.35897	-2.564042903555935	-0.021659333333333308	0.43913314101913703	-2.234859159420168	0.7577977763433466
LmxM.27.0200.1_43_0.285075960679178_315-334_1	LmxM.27.0200.1	-0.71036	-2.1903320259323507	-0.23436	-1.82714897625951	-1.5977	-3.5909186824666333	-0.8474733333333333	0.6919349958871377	-2.536133228219498	0.9313456650250314
LmxM.27.0200.1_57_0.12153708668454_126-145_1	LmxM.27.0200.1	0.6204	-6.554900507466506	0.60681	-10.881638360201267	1.1039	-19.629723426100128	0.7770366666666666	0.2831534937685449	-12.355420764589299	6.66083887509821
LmxM.27.0210.1_29_0.483908045977011_417-436_1	LmxM.27.0210.1	0.39382	-3.231061118067538	0.43064	-5.037224457499814	0.5483	-3.689752959489878	0.45758666666666664	0.08068834942749377	-3.986012845019077	0.938820505745171
LmxM.27.0210.1_43_0.483908045977011_411-430_1	LmxM.27.0210.1	-0.053505	-1.1670500519598968	-0.5727	-5.301187671572225	-0.38046	-2.481315815407442	-0.335555	0.26249420236454746	-2.983184512979854	2.1122683557435935
LmxM.27.0210.1_57_0.483908045977011_418-437_1	LmxM.27.0210.1	-0.0090936	-1.0358720024733872	-0.94998	-9.071102310807008	0.29209	-2.592214369321748	-0.22232786666666668	0.6479090295602101	-4.233062894200715	4.261516096202021
LmxM.27.0210.1_84_0.43448275862069_388-369_0	LmxM.27.0210.1	0.13459	-1.7956539141686956	-1.1205	-13.606973954382406	0.93927	-14.962187804382566	-0.015546666666666672	1.0380601510670437	-10.121605224311223	7.242254487309605
LmxM.27.0220.1_14_0.188359788359788_169-188_1	LmxM.27.0220.1	1.225	-11.926168581581583	0.11061	-1.6942698995959422	2.0244	-19.931568569322025	1.1200033333333332	0.9612056315031312	-11.184002350166518	9.141273091232303
LmxM.27.0220.1_14_0.188359788359788_170-189_1	LmxM.27.0220.1	0.91438	-9.991196237697846	-0.20588	-2.1617759139081762	0.5512	-4.612778647238483	0.4199	0.5715552330265203	-5.588583599614835	4.004884783667858
LmxM.27.0220.1_14_0.264550264550265_246-265_1	LmxM.27.0220.1	-0.72537	-4.778056120441797	-0.524	-4.726844605304594	-0.46879	-3.641297676086897	-0.57272	0.13505018659742754	-4.38206613394443	0.6420351126987777
LmxM.27.0220.1_19_0.0285714285714286_33-14_0	LmxM.27.0220.1	0.41444	-3.251937280661678	-1.4864	-12.36239650475943	-0.69563	-3.4570228871591095	-0.5891966666666667	0.9548791636816323	-6.357118890860073	5.201733791871578
LmxM.27.0220.1_29_0.188359788359788_171-190_1	LmxM.27.0220.1	-0.045918	-1.1804593351284611	-0.019832	-1.0927678146484285	-0.59465	-3.2336372146278904	-0.22013333333333332	0.3246030961918468	-1.8356214548015934	1.211510833312294
LmxM.27.0220.1_33_0.304761904761905_294-275_0	LmxM.27.0220.1	-0.26761	-2.090120929335916	-0.42053	-3.8356771060032537	-0.2601	-2.314223074771449	-0.31607999999999997	0.09053425815678837	-2.7466737033702064	0.9497377275369072
LmxM.27.0230.1_89_0.427304964539007_231-250_1	LmxM.27.0230.1	0.31686	-2.5210923736806645	-0.87877	-7.37353058454718	-0.059143	-1.166628965204185	-0.20701766666666668	0.6113779207710509	-3.687083974477343	3.26359605924155
LmxM.27.0240.1_19_0.0477604553328384_189-208_1	LmxM.27.0240.1	0.0058651	-1.0207472695541362	0.24732	-3.007277968209665	-0.79402	-4.993872919105157	-0.18027829999999997	0.5450543761155119	-3.0072993856229857	1.9865628248620995
LmxM.27.0240.1_29_0.0403365503588221_159-178_1	LmxM.27.0240.1	-0.11477	-1.5120568352516868	0.47415	-7.60252908783547	1.2476	-19.925532570536806	0.53566	0.6832646736807049	-9.680039497874654	9.38088797989558
LmxM.27.0240.1_29_0.04850284583024_192-211_1	LmxM.27.0240.1	-0.34033	-3.315292553946144	0.074295	-1.4632269269813436	-0.23271	-2.2218183429441978	-0.16624833333333333	0.21515421796547085	-2.3334459412905617	0.9310651492675271
LmxM.27.0240.1_29_0.0626082652808711_249-268_1	LmxM.27.0240.1	0.72154	-9.205265247509091	-0.37962	-3.9789410607784967	0.55906	-4.401375628358285	0.30032666666666663	0.5944287507627246	-5.861860645548624	2.9031669759556378
LmxM.27.0240.1_29_0.0774560752289037_309-328_1	LmxM.27.0240.1	0.63467	-7.389407270054619	-0.4789	-3.8317892971824867	-0.81655	-4.969757161237011	-0.22026	0.7593950614140179	-5.396984576158039	1.816880254246488
LmxM.27.0240.1_29_0.0781984657263054_312-331_1	LmxM.27.0240.1	-0.12573	-1.700398962581857	-0.47767	-5.145962848501052	-0.078399	-1.3325674310023947	-0.22726633333333332	0.21814342323419547	-2.7263097473617677	2.103536511757221
LmxM.27.0240.1_33_0.352140559267508_1419-1438_1	LmxM.27.0240.1	1.0537	-13.037599699857074	0.22092	-2.62334509879315	0.39486	-2.2736151721774562	0.5564933333333334	0.43928878079611067	-5.978186656942561	6.1161313048565535
LmxM.27.0240.1_52_0.35288294976491_1422-1441_1	LmxM.27.0240.1	0.045201	-1.1806228370349625	0.034012	-1.1697738870512575	-0.20261	-1.7016185207748205	-0.04113233333333333	0.13995562173179518	-1.3506717482870136	0.3039772240952332
LmxM.27.0240.1_57_0.0403365503588221_153-172_1	LmxM.27.0240.1	-0.10602	-1.4189245424525205	-0.17962	-2.0591882693638466	0.5035	-4.221569358191467	0.07261999999999998	0.3749632259302237	-2.566560723335945	1.468596131032746
LmxM.27.0240.1_71_0.352140559267508_1413-1432_1	LmxM.27.0240.1	1.7759	-13.805917467662654	0.49369	-6.212179748382092	1.2375	-8.911491465096047	1.16903	0.6438413831837777	-9.64319622704693	3.849383980756179
LmxM.27.0250.1_38_0.124579124579125_144-163_1	LmxM.27.0250.1	-2.8782	-5.598832668076227	-1.1287	-3.7109635156732335	-5.9201	-9.042368843585882	-3.3089999999999997	2.4245762454499133	-6.117388342445114	2.703265744093424
LmxM.27.0250.1_43_0.124579124579125_138-157_1	LmxM.27.0250.1	2.5476	-19.931568568419806	-1.878	-10.862441077824139	2.5041	-19.93156856932346	1.0579	2.542657009901257	-16.9085260718558	5.236063198271306
LmxM.27.0250.1_43_0.124579124579125_139-158_1	LmxM.27.0250.1	0.83796	-4.725660800628065	-0.88168	-5.642486280090001	0.85089	-6.1700173368796944	0.26905666666666667	0.9965881562778746	-5.512721472532586	0.7308697763032146
LmxM.27.0250.1_57_0.265993265993266_309-328_1	LmxM.27.0250.1	2.5673	-19.931568569324174	0.34139	-3.070954397917344	1.1209	-6.397144089242864	1.3431966666666666	1.129482486820107	-9.799889018828127	8.930514114603083
LmxM.27.0250.1_57_0.397306397306397_462-481_1	LmxM.27.0250.1	-1.2832	-9.068698787678597	0.51855	-7.9429548830707795	0.2321	-2.1373875357313032	-0.17751666666666666	0.9682020067286233	-6.383013735493559	3.719654715934154
LmxM.27.0250.1_57_0.417508417508417_489-508_1	LmxM.27.0250.1	-4.0277	-5.699522455753617	-0.58781	-2.598229748389418	-3.9819	-7.14344162628778	-2.8658033333333335	1.9729330019119589	-5.147064610143604	2.32242222843503
LmxM.27.0260.1_0_0.174265450861196_165-184_1	LmxM.27.0260.1	0.58519	-5.751737212817213	1.239	-19.931568562973286	0.076533	-1.2457076521336539	0.6335743333333334	0.5827419362859803	-8.97633780930805	9.751353047140583
LmxM.27.0260.1_67_0.478216818642351_465-484_1	LmxM.27.0260.1	-0.13577	-1.5354111879548338	-0.14916	-1.8423819139843103	-0.017669	-1.0606349903802694	-0.10086633333333334	0.07236138632125101	-1.4794760307731378	0.39386370675374666
LmxM.27.0260.1_81_0.478216818642351_464-483_1	LmxM.27.0260.1	0.10475	-1.4775786001083522	0.52098	-7.378395289016166	-1.0728	-6.382987451159045	-0.1490233333333333	0.8266403998313495	-5.079653780094521	3.15894260673111
LmxM.27.0260.1_86_0.478216818642351_463-482_1	LmxM.27.0260.1	0.79066	-10.27103778408418	-0.85983	-7.942493442145404	-0.65254	-3.842035329278608	-0.24056999999999998	0.8990654985594766	-7.351855518502731	3.2549436260260665
LmxM.27.0270.1_43_0.0870646766169154_277-296_1	LmxM.27.0270.1	1.8642	-19.93108739536298	-1.2787	-10.39991419231844	1.9349	-19.931548048575856	0.8401333333333335	1.8353039648334368	-16.75418321208576	5.502958398419107
LmxM.27.0270.1_43_0.226990049751244_723-742_1	LmxM.27.0270.1	0.21209	-1.7121684056746915	-0.22233	-2.252150324495348	1.3294	-18.70857858381482	0.43971999999999994	0.8005173707671808	-7.557632437994953	9.660776111596547
LmxM.27.0270.1_43_0.290111940298507_936-917_0	LmxM.27.0270.1	1.7324	-19.93156819656068	0.63367	-10.383112677996087	1.9072	-19.93156856895917	1.4244233333333334	0.6903672107171178	-16.748749814505313	5.512803471490623
LmxM.27.0270.1_43_0.39863184079602_1278-1297_1	LmxM.27.0270.1	-0.97131	-10.492215546849637	-0.37394	-3.08716928267809	-0.94624	-7.477783513828019	-0.76383	0.337887237551228	-7.019056114451916	3.7237750554825437
LmxM.27.0270.1_43_0.42568407960199_1359-1378_1	LmxM.27.0270.1	1.2553	-18.6618172472758	0.54673	-9.993576898874116	0.30823	-2.418342167516159	0.70342	0.49259436994346584	-10.357912104555359	8.127864158145558
LmxM.27.0270.1_52_0.0870646766169154_269-288_1	LmxM.27.0270.1	-0.20418	-2.208154262810794	0.30987	-4.120168787429133	-1.3639	-7.948289905202815	-0.4194033333333333	0.8573898271109431	-4.75887098514758	2.922882938349156
LmxM.27.0280.1_43_0.285714285714286_81-62_0	LmxM.27.0280.1	0.29084	-2.926415551815316	-0.72789	-7.27753677348564	-0.97595	-4.534896899158791	-0.47100000000000003	0.6713297104255107	-4.912949741486583	2.200058393568579
LmxM.27.0280.1_52_0.282051282051282_80-61_0	LmxM.27.0280.1	0.3605	-2.9276224975262934	0.54036	-8.404775930524009	0.94307	-9.585941557170404	0.6146433333333333	0.2983043101152468	-6.9727799950735685	3.552641614962723
LmxM.27.0290.1_29_0.181015452538631_79-98_1	LmxM.27.0290.1	-0.77692	-5.020176581480714	-0.074592	-1.3630074883834462	-1.1972	-8.116585632897383	-0.6829040000000001	0.5671784874340705	-4.833256567587181	3.3806669101243245
LmxM.27.0290.1_52_0.326710816777042_142-161_1	LmxM.27.0290.1	-0.15501	-1.7148653333950485	0.29956	-3.5283734235383792	0.61931	-6.278835611155194	0.25462	0.3891112543990472	-3.8406914560295404	2.2979584611419472
LmxM.27.0300.1_43_0.0234806629834254_61-42_0	LmxM.27.0300.1	0.34543	-2.7498048344266133	0.39622	-5.471368674264591	1.4825	-19.93156791015696	0.7413833333333333	0.6423280635573486	-9.384247139616056	9.235053276028847
LmxM.27.0300.1_43_0.104051565377532_221-240_1	LmxM.27.0300.1	0.14187	-1.5889599709533795	0.50779	-7.753744186685447	0.32764	-2.6937517614241893	0.3257666666666666	0.182967192778742	-4.012151973021005	3.2870618255653037
LmxM.27.0300.1_43_0.251841620626151_541-560_1	LmxM.27.0300.1	0.5302	-4.078039701952777	0.56065	-7.5609084039947065	0.69827	-6.68797802614011	0.5963733333333333	0.08954886170875277	-6.108975377362531	1.812188359245362
LmxM.27.0300.1_43_0.262891344383057_567-586_1	LmxM.27.0300.1	-0.014769	-1.0686921302485908	0.31663	-4.4757918612987755	-0.59275	-4.479906685720989	-0.09696299999999998	0.46022808076756905	-3.3414635590894517	1.96827886966291
LmxM.27.0300.1_52_0.0234806629834254_62-43_0	LmxM.27.0300.1	0.57913	-4.944970980409635	0.4541	-5.248903105078363	1.1147	-11.369097164062879	0.7159766666666667	0.3509178645115312	-7.187657083183626	3.6244205808086116
LmxM.27.0300.1_52_0.076427255985267_157-176_1	LmxM.27.0300.1	1.225	-13.841879755341822	0.13769	-1.8614948067793569	1.956	-19.93156856806281	1.10623	0.9149549435354727	-11.878314376727998	9.193670821909187
LmxM.27.0310.1_0_0.106048277732574_387-406_1	LmxM.27.0310.1	0.13445	-1.590957796912301	0.3473	-4.581734477866927	0.092957	-1.3623396787753939	0.191569	0.13645338227028306	-2.511677317851541	1.7963627265347444
LmxM.27.0310.1_0_0.175210197992948_642-661_1	LmxM.27.0310.1	-0.27083	-2.2187259064089146	-0.31774	-3.1571289470865196	-0.34719	-2.6477296109820654	-0.31192000000000003	0.03851125419925972	-2.674528154825833	0.46977514637574586
LmxM.27.0310.1_29_0.107675617032818_392-411_1	LmxM.27.0310.1	0.25992	-2.255935374427775	0.22955	-2.647187247817218	-0.24831	-2.1838279433918384	0.08038666666666665	0.2850643931348377	-2.3623168552122773	0.24932554189216247
LmxM.27.0310.1_29_0.175210197992948_639-658_1	LmxM.27.0310.1	-0.3203	-2.2156400843778514	-1.2749	-12.699099673035663	0.58192	-5.922177304565256	-0.33776	0.9285331263880681	-6.94563902065959	5.3161392617188294
LmxM.27.0310.1_38_0.026308652020613_94-113_1	LmxM.27.0310.1	0.053768	-1.213801793242378	-0.20422	-2.2094881710666536	0.33667	-2.6916997092456514	0.06207266666666667	0.270540613663334	-2.0383298911848944	0.7536689791352479
LmxM.27.0310.1_43_0.23949010035259_877-896_1	LmxM.27.0310.1	0.33796	-2.9267446187025805	0.76229	-12.035175612853275	0.11296	-1.3929287139537125	0.4044033333333333	0.32972473312345457	-5.451616315169855	5.752876461127988
LmxM.27.0320.1_57_0.28956228956229_423-442_1	LmxM.27.0320.1	0.038731	-1.1587482076769393	-0.75628	-6.7758648667610135	-0.36895	-2.340579559830094	-0.3621663333333333	0.39754891036240225	-3.4250642114226824	2.961432104589751
LmxM.27.0330.1_14_0.255540479421076_558-577_1	LmxM.27.0330.1	-0.52706	-4.491023785085304	-0.31349	-3.067805756006165	-1.1303	-9.826576764390833	-0.65695	0.4236132706844771	-5.795135435160767	3.5631133553175354
LmxM.27.0330.1_14_0.346449570330167_759-778_1	LmxM.27.0330.1	-0.42231	-3.085576308784206	0.41858	-5.126580496565143	-0.39745	-2.775060791867855	-0.1337266666666667	0.47847308747027073	-3.6624058657390677	1.2774820874389834
LmxM.27.0330.1_29_0.252826775214835_549-568_1	LmxM.27.0330.1	-0.31461	-2.3560071646224356	0.36582	-3.7194142035812465	-0.32171	-2.076426347326832	-0.09016666666666667	0.39491199352936	-2.717282571843505	0.8790575714064075
LmxM.27.0330.1_29_0.399366802351877_873-892_1	LmxM.27.0330.1	-0.25928	-1.9893576355125588	-0.2947	-2.517370589596835	0.29957	-2.1964687482061107	-0.08480333333333334	0.33334784930059674	-2.2343989911051683	0.26604219104305077
LmxM.27.0330.1_38_0.141564902758933_306-325_1	LmxM.27.0330.1	-0.65726	-4.5024560985596365	-0.22738	-2.210756527298605	-0.25756	-2.328282714119204	-0.3807333333333333	0.23995407088301984	-3.0138317799924823	1.2905250375406483
LmxM.27.0330.1_38_0.141564902758933_309-328_1	LmxM.27.0330.1	-0.67172	-4.987863305812414	0.71783	-14.317270982688807	-0.47117	-2.880965269309091	-0.14168666666666666	0.7510870461093928	-7.395366519270104	6.086405004974383
LmxM.27.0340.1_14_0.345811051693405_384-403_1	LmxM.27.0340.1	-0.43097	-2.9748180823675314	0.19824	-2.573544151187928	-0.7918	-5.839472154333383	-0.34151	0.5010460249318419	-3.7959447959629475	1.781083445621631
LmxM.27.0340.1_38_0.0115864527629234_45197_1	LmxM.27.0340.1	0.23424	-2.6119229064953937	0.22375	-2.6778780199279346	-0.05741	-1.2553187666788228	0.13352666666666665	0.1654391671682777	-2.1817065643673836	0.8029528523062057
LmxM.27.0340.1_43_0.401960784313726_442-461_1	LmxM.27.0340.1	0.19514	-1.987697364682736	0.14112	-2.06684436842063	0.056509	-1.271144328943568	0.13092299999999998	0.06987576580617919	-1.775228687348978	0.4383398708102162
LmxM.27.0340.1_43_0.494652406417112_564-545_0	LmxM.27.0340.1	-0.08263	-1.248207243061804	0.65662	-8.745330498612901	-0.61787	-3.5755809277980433	-0.014626666666666677	0.6399605691238589	-4.523039556490916	3.8373132094011693
LmxM.27.0350.1_19_0.118951612903226_183-164_0	LmxM.27.0350.1	-1.0653	-4.715087936801256	-0.28613	-2.542281746227572	-1.1204	-4.5841202127414356	-0.8239433333333332	0.4665740976879592	-3.9471632985900875	1.2184240921422786
LmxM.27.0350.1_19_0.118951612903226_184-165_0	LmxM.27.0350.1	0.69529	-8.984954663911413	0.30461	-3.4689544691899803	-0.0035129	-1.0105092650321854	0.3321290333333333	0.35021328666800083	-4.488139466044527	4.0837480821283005
LmxM.27.0350.1_29_0.010752688172043_45291_1	LmxM.27.0350.1	0.205	-2.0438779072348936	-0.5852	-5.968582217677532	-0.32512	-2.467445645216623	-0.2351066666666667	0.40271678650552095	-3.49330192337635	2.154091875636123
LmxM.27.0350.1_33_0.244623655913978_360-379_1	LmxM.27.0350.1	3.4115	-19.931568569324174	-0.14378	-1.7644885947736404	3.4647	-19.931568569324174	2.2441400000000002	2.068170448681636	-13.875875244473997	10.488768513696211
LmxM.27.0350.1_38_0.010752688172043_45197_1	LmxM.27.0350.1	-0.69412	-6.344377061794341	0.42503	-4.125522488246221	0.1288	-1.6469658414716875	-0.046763333333333316	0.5798629524580212	-4.038955130504083	2.349901800878737
LmxM.27.0350.1_43_0.010752688172043_45165_1	LmxM.27.0350.1	-0.167	-1.7607192852912938	0.070095	-1.3182143324773887	-1.4382	-10.41809756302172	-0.5117016666666666	0.8110813035746375	-4.499010393596801	5.130852497173763
LmxM.27.0360.1_14_0.388635210553019_760-779_1	LmxM.27.0360.1	1.6855	-11.740361267093803	0.23143	-2.0791061148071406	0.76317	-3.7094529191885504	0.8933666666666666	0.7357263555380719	-5.842973433696499	5.17193340239084
LmxM.27.0360.1_19_0.0121765601217656_28-9_0	LmxM.27.0360.1	0.22306	-1.3372621916706777	-0.889	-5.355497627581064	-0.049406	-1.1210126237760853	-0.23844866666666664	0.5796310967031819	-2.604590814342609	2.384807579291244
LmxM.27.0360.1_33_0.262303399289701_511-530_1	LmxM.27.0360.1	3.9529	-19.931568569324174	-0.24372	-1.571017219938415	-3.5508	-5.4030534114826425	0.05279333333333325	3.7606274130965613	-8.96854640024841	9.685660362260345
LmxM.27.0360.1_43_0.212075088787418_414-433_1	LmxM.27.0360.1	1.1581	-7.011104054527365	1.3664	-17.62989313461872	-3.1271	-6.13877827502311	-0.20086666666666675	2.536331674551523	-10.259925154723065	6.3974650514803395
LmxM.27.0360.1_43_0.224251648909183_438-457_1	LmxM.27.0360.1	-0.84742	-2.6693176998706636	-1.0295	-4.103680094455064	-6.3987	-10.120531106052564	-2.75854	3.153785328902397	-5.631176300126097	3.953489446030022
LmxM.27.0360.1_43_0.224251648909183_439-458_1	LmxM.27.0360.1	-0.04038	-1.0924909093538098	-0.44758	-2.7809981833823905	0.54545	-2.4617121569840434	0.019163333333333348	0.49918553828544887	-2.111733749906748	0.8970105170381939
LmxM.27.0380.1_0_0.0512489233419466_235-254_1	LmxM.27.0380.1	-0.24901	-1.9505309346943933	-0.51997	-4.80309085245085	-0.76587	-5.064000238424041	-0.5116166666666667	0.25853123318727533	-3.9392073418564286	1.7271779920507329
LmxM.27.0380.1_0_0.0699827734711456_322-341_1	LmxM.27.0380.1	0.52091	-6.257597048641379	-0.66206	-5.497200967655259	0.15264	-1.6123683576650636	0.00383	0.6053617243433879	-4.4557221246539	2.4915950780939444
LmxM.27.0380.1_0_0.0848406546080965_391-410_1	LmxM.27.0380.1	-0.35171	-2.555960604920414	-0.17637	-2.0443539047946766	0.44047	-3.8340713435807516	-0.02920333333333334	0.4160899048683269	-2.811461951098614	0.9218095416613463
LmxM.27.0380.1_0_0.103574504737295_474-493_1	LmxM.27.0380.1	0.84514	-9.225677038464612	0.38169	-4.638492135108287	0.50986	-4.37189274087563	0.5788966666666667	0.23931364698515073	-6.078687304816175	2.728630993193802
LmxM.27.0380.1_0_0.112618432385874_520-539_1	LmxM.27.0380.1	-0.34183	-2.974931505355804	0.3643	-4.344377061794341	-0.68578	-5.196329888605814	-0.22110333333333332	0.5353486692178596	-4.171879485251986	1.1207003411756322
LmxM.27.0380.1_0_0.175279931093885_808-827_1	LmxM.27.0380.1	-3.6418	-5.197599959885161	-5.086	-9.944304557251636	-2.0484	-4.1381684708403546	-3.5920666666666663	1.519410574312728	-6.426690995992384	3.0920547609576987
LmxM.27.0380.1_19_0.0680447889750215_313-332_1	LmxM.27.0380.1	0.21289	-2.3109263201224692	0.50435	-7.321651124027864	0.21916	-2.2102891084176406	0.3121333333333333	0.16649403422745612	-3.947622184189324	2.9224280020636804
LmxM.27.0380.1_19_0.0693367786391042_316-335_1	LmxM.27.0380.1	-0.39235	-3.1121503543019005	-0.3668	-3.3977217692703268	-0.7632	-5.389383081821992	-0.50745	0.2218541131013802	-3.966418401798073	1.24056806290846
LmxM.27.0380.1_57_0.337424633936262_1564-1583_1	LmxM.27.0380.1	0.40592	-3.239075658330443	-0.22974	-2.437517726675434	0.53679	-3.7407600587215475	0.23765666666666665	0.4100322819404996	-3.1391178145758083	0.6573460442607874
LmxM.27.0390.1_29_0.143638850889193_322-303_0	LmxM.27.0390.1	-0.012369	-1.0393963636293295	-0.83622	-6.723090327112469	0.46254	-3.691783599599624	-0.12868299999999996	0.6571461742618608	-3.8180900967804745	2.843951347343382
LmxM.27.0390.1_29_0.183766529867761_399-418_1	LmxM.27.0390.1	-0.29487	-3.0324359047149216	-0.36394	-3.617587281584173	-0.18872	-1.8854943763623313	-0.28251	0.08826148253910082	-2.8451725208871417	0.8810999598637677
LmxM.27.0390.1_34_0.0615595075239398_142-123_0	LmxM.27.0390.1	0.98514	-11.0782590139205	-0.090347	-1.5305682577082311	1.0741	-12.176347148621803	0.6562976666666667	0.6481413149123679	-8.261724806750179	5.855151642244261
LmxM.27.0390.1_38_0.183766529867761_396-415_1	LmxM.27.0390.1	-0.040505	-1.1971996344691516	0.45552	-6.220116682609408	-0.36644	-2.7873584503890845	0.01619166666666666	0.4139026992039715	-3.401558255822548	2.567168667787605
LmxM.27.0390.1_43_0.377564979480164_831-812_0	LmxM.27.0390.1	0.24947	-2.5545190629930343	-0.1099	-1.6384966268057353	0.52113	-5.47361062505126	0.2202333333333333	0.31652930706860827	-3.222208771616677	2.002843479939493
LmxM.27.0390.1_48_0.216142270861833_482-463_0	LmxM.27.0390.1	0.71154	-8.547000646150348	0.33124	-4.07816153781892	0.54843	-4.904137676282265	0.5304033333333333	0.19078978754989306	-5.843099953417178	2.3777864417247176
LmxM.27.0400.1_14_0.122931442080378_41-60_1	LmxM.27.0400.1	-0.50341	-3.431535881268625	-0.57677	-5.345080586698183	-0.82199	-5.431722682240968	-0.6340566666666666	0.1668371233668734	-4.7361130500692585	1.1306272176084031
LmxM.27.0400.1_14_0.122931442080378_42-61_1	LmxM.27.0400.1	-0.70681	-4.835594715720779	0.1609	-1.9420243878765255	-2.2102	-10.28231239180686	-0.9187033333333333	1.1996678252888726	-5.686643831801388	4.234774426768473
LmxM.27.0400.1_29_0.0520094562647754_17-36_1	LmxM.27.0400.1	-0.52807	-3.5117564859311714	-0.17258	-1.9949823860943652	0.36855	-3.204485712181816	-0.1107	0.4515016133968959	-2.9037415280691175	0.8018642127518525
LmxM.27.0400.1_43_0.491725768321513_198-217_1	LmxM.27.0400.1	-0.20191	-2.106181169884831	0.086919	-1.5417398005670704	-0.8038	-5.773274465720139	-0.30626366666666666	0.45443629922172074	-3.140398478724013	2.2975368303957486
LmxM.27.0400.1_43_0.491725768321513_199-218_1	LmxM.27.0400.1	-0.34163	-2.4862384271045372	-0.76351	-6.651885449113824	-0.61245	-4.482516674446101	-0.57253	0.21375427106843972	-4.540213516888154	2.083422778078071
LmxM.27.0410.1_0_0.185576077396658_207-226_1	LmxM.27.0410.1	0.36553	-2.96262058958561	0.57515	-9.486346751926684	-0.25852	-1.872969014343919	0.2273866666666667	0.4336635823231337	-4.773978785285404	4.117237426798074
LmxM.27.0410.1_19_0.116094986807388_137-118_0	LmxM.27.0410.1	2.7541	-19.931568569324174	-0.095564	-1.4217046670965783	1.9049	-19.9315665863412	1.5211453333333333	1.4630779067996802	-13.761613274253984	10.686674334176608
LmxM.27.0410.1_29_0.169744942832014_187-206_1	LmxM.27.0410.1	1.2895	-14.04151105793632	-0.73732	-5.581941776529672	0.5499	-3.5253635639053202	0.3673600000000001	1.0256658650847263	-7.716272132790437	5.573496575875486
LmxM.27.0410.1_29_0.169744942832014_188-207_1	LmxM.27.0410.1	-0.24616	-2.019983476639924	0.53501	-7.500044848448045	-0.20247	-1.6699189442476032	0.028793333333333327	0.43894041649560284	-3.7299824231118577	3.269658133874029
LmxM.27.0410.1_33_0.357080035180299_401-420_1	LmxM.27.0410.1	-0.6484	-7.060568186697509	0.16582	-2.0074577783478107	-0.95631	-6.537507870269578	-0.47963	0.5797899782679932	-5.201844611771633	2.778754838919588
LmxM.27.0410.1_33_0.357080035180299_402-421_1	LmxM.27.0410.1	-1.1496	-10.116537583904327	0.26766	-3.1288376536005207	0.56247	-6.268677710185113	-0.10648999999999997	0.9153071004313251	-6.504684315896654	3.499823126594624
LmxM.27.0420.1_14_0.0222222222222222_13-32_1	LmxM.27.0420.1	-0.037703	-1.1864227753955054	-0.38969	-3.8209833087457006	-0.25351	-2.2872827345593496	-0.22696766666666668	0.17748826337629578	-2.431562939566852	1.323193063819249
LmxM.27.0420.1_14_0.0222222222222222_45291_1	LmxM.27.0420.1	0.43349	-4.209508189082156	-0.48435	-4.741744010444157	-0.56391	-3.91115283587912	-0.20492333333333335	0.5543114075439304	-4.287468345135144	0.42074786305480716
LmxM.27.0420.1_38_0.173737373737374_166-185_1	LmxM.27.0420.1	0.57326	-5.086029514625072	0.30218	-3.6906468341549528	0.038969	-1.1237765827170287	0.304803	0.2671551576649794	-3.3001509771656843	2.0097829073926885
LmxM.27.0420.1_60_0.173737373737374_162-181_1	LmxM.27.0420.1	0.45372	-4.254537190427186	0.3969	-4.637486347124794	0.089425	-1.3504820267317392	0.3133483333333333	0.19599329710052163	-3.4141685214279067	1.797432606649653
LmxM.27.0430.1_14_0.318057828696127_576-595_1	LmxM.27.0430.1	-0.40398	-3.0685317559917396	0.36846	-4.452609400058457	-0.42613	-3.1531448772203308	-0.15388333333333334	0.45249814809934125	-3.5580953444235095	0.7758262639711118
LmxM.27.0430.1_14_0.329514457174032_599-618_1	LmxM.27.0430.1	0.25	-1.5702458650337892	-0.44784	-2.96093462024439	-2.7907	-7.781186600506326	-0.9961800000000002	1.5927873961078423	-4.104122361928169	3.259463892182283
LmxM.27.0430.1_14_0.329514457174032_600-619_1	LmxM.27.0430.1	-0.24742	-1.506430540870229	-0.64434	-4.035070598031437	-0.72328	-2.8521358707952627	-0.5383466666666666	0.25502279296826263	-2.797879003232309	1.2651928668896166
LmxM.27.0430.1_29_0.108565193671577_192-211_1	LmxM.27.0430.1	-0.68769	-4.102911404281631	0.77257	-12.275930520089535	-0.30306	-2.1246225325338024	-0.07272666666666668	0.7568883010281856	-6.167821485634989	5.381463899127193
LmxM.27.0430.1_29_0.318057828696127_575-594_1	LmxM.27.0430.1	0.6924	-6.977208656125186	0.19314	-2.0445919624808644	-0.10931	-1.335695573334319	0.2587433333333333	0.40486118489345624	-3.45249873064679	3.0729983024256122
LmxM.27.0430.1_43_0.311511183851609_564-583_1	LmxM.27.0430.1	-0.013849	-1.0529817521973805	0.47652	-6.131073068857362	-1.0674	-6.624937207611674	-0.20157633333333327	0.788893785854809	-4.602997342888806	3.084304373355688
LmxM.27.0440.1_14_0.0867743865948534_135-154_1	LmxM.27.0440.1	-0.28721	-2.422280668114669	0.66348	-11.451384245625471	0.47008	-3.775663312048009	0.2821166666666666	0.5024445541881545	-5.88310940859605	4.869514826011548
LmxM.27.0440.1_29_0.136445242369838_232-213_0	LmxM.27.0440.1	-1.0807	-4.259474767062488	-0.29425	-2.402771102349417	0.69424	-6.00898416661051	-0.22690333333333337	0.8893844393923999	-4.223743345340805	1.8033720406742295
LmxM.27.0440.1_29_0.138839018551765_225-244_1	LmxM.27.0440.1	-1.0969	-7.60595391811345	-0.54698	-4.469737444039362	-1.5155	-12.729836702309516	-1.0531266666666668	0.4857415219366503	-8.268509354820777	4.169717582660919
LmxM.27.0440.1_38_0.0867743865948534_141-160_1	LmxM.27.0440.1	0.43682	-2.7989583926049177	0.70286	-8.383469152345787	0.54456	-3.7859746942879307	0.5614133333333333	0.1338183340702362	-4.989467413079545	2.980433886123581
LmxM.27.0440.1_43_0.138839018551765_224-243_1	LmxM.27.0440.1	-0.32419	-2.8945257372881152	-0.41396	-4.285347397492294	-0.31622	-2.3730955377833083	-0.3514566666666667	0.054275963679453296	-3.1843228908545727	0.9885158503542237
LmxM.27.0440.1_43_0.355475763016158_597-578_0	LmxM.27.0440.1	1.6208	-8.44583987047906	-6.1226	-13.51081670605712	0.83957	-3.5622609088697015	-1.2207433333333333	4.263065700130991	-8.506305828468628	4.974553518808954
LmxM.27.0450.1_14_0.0523665659617321_42-61_1	LmxM.27.0450.1	-1.123	-8.28536990285527	-0.63347	-4.833042947944709	-3.347	-12.536677202881588	-1.7011566666666667	1.4462054188922586	-8.551696684560524	3.85871645102997
LmxM.27.0450.1_29_0.0765357502517623_69-88_1	LmxM.27.0450.1	-0.61703	-3.86857382403369	0.55907	-7.752437002928646	-0.64776	-4.146013930913764	-0.23524	0.6880642159711549	-5.255674919292034	2.1667046245255692
LmxM.27.0450.1_86_0.423967774420947_411-430_1	LmxM.27.0450.1	-0.31722	-2.73493762914326	-0.017282	-1.0763989663116658	0.34659	-3.094667586752634	0.004029333333333329	0.3324177473019955	-2.302001394069187	1.076534901335882
LmxM.27.0460.1_29_0.115303983228512_216-235_1	LmxM.27.0460.1	0.4018	-4.816728198677094	0.30837	-4.242689950325438	0.060317	-1.2390858746924058	0.256829	0.17647950541918458	-3.4328346745649796	1.9214006155274923
LmxM.27.0460.1_43_0.316037735849057_607-588_0	LmxM.27.0460.1	0.81869	-7.129658166427144	-0.54702	-4.425415978398473	1.8086	-19.931568529223025	0.6934233333333334	1.1827955019500764	-10.495547558016215	8.28294031607554
LmxM.27.0470.1_14_0.107885824866957_212-231_1	LmxM.27.0470.1	0.94587	-10.739177112410998	-0.13483	-1.7258468991053537	1.1261	-13.920005842433094	0.6457133333333334	0.681950610112883	-8.795009951316482	6.325283989394761
LmxM.27.0470.1_38_0.156748911465893_330-311_0	LmxM.27.0470.1	0.81537	-9.172262906531689	-0.097689	-1.576686459423119	0.078394	-1.321527802551509	0.2653583333333333	0.4843923315085958	-4.023492389502105	4.460790833789334
LmxM.27.0470.1_43_0.121915820029028_261-242_0	LmxM.27.0470.1	-0.41589	-3.285586534927161	-0.10751	-1.5691324133127058	0.21261	-2.245977946928326	-0.10359666666666667	0.31426827414381703	-2.3668989650560643	0.8645924516039909
LmxM.27.0470.1_43_0.121915820029028_262-243_0	LmxM.27.0470.1	-0.70651	-6.804718930983062	-0.15698	-2.1373875357313032	-1.0836	-8.882877362063187	-0.6490299999999999	0.4659765218334503	-5.941661276259183	3.4545708323639635
LmxM.27.0470.1_43_0.266086115142719_543-562_1	LmxM.27.0470.1	0.50754	-4.838687575973384	0.68128	-12.218560177680027	0.6152	-7.287058806423028	0.60134	0.08769533396937376	-8.114768853358813	3.7589171107785715
LmxM.27.0470.1_43_0.338655055636188_696-715_1	LmxM.27.0470.1	0.087155	-1.3031835509665795	0.48062	-6.052176772838988	-0.45816	-2.599628208501841	0.03653833333333334	0.47143239951061205	-3.318329510769136	2.4547164452861043
LmxM.27.0480.1_14_0.245525727069351_433-452_1	LmxM.27.0480.1	-1.1064	-9.265344566520994	0.54433	-7.732387020560204	-0.33072	-2.4862384271045372	-0.2975966666666667	0.8258633359299427	-6.494656671395245	3.555003843218947
LmxM.27.0480.1_29_0.087248322147651_159-140_0	LmxM.27.0480.1	-0.23887	-2.124182199353166	0.24302	-3.2442612383549356	-0.15631	-1.63253499447705	-0.050719999999999994	0.25771385119934864	-2.3336594773950505	0.826030216646496
LmxM.27.0480.1_29_0.0978747203579418_171-190_1	LmxM.27.0480.1	-0.4316	-3.195074146967169	0.77075	-14.859977496223022	-0.54879	-4.0075912003529375	-0.06987999999999998	0.7303611926300576	-7.354214281181043	6.512864736098751
LmxM.27.0480.1_38_0.0866890380313199_158-139_0	LmxM.27.0480.1	-0.62767	-5.595759536501781	0.77759	-19.078818607369406	-0.61074	-4.012635471829842	-0.15360666666666664	0.8064843955299652	-9.56240453856701	8.279382404365135
LmxM.27.0480.1_43_0.087248322147651_164-145_0	LmxM.27.0480.1	-0.38897	-2.8188745444571452	0.21042	-2.654163104955524	0.41788	-4.338323357535433	0.07977666666666666	0.41898984597879374	-3.2704536689827006	0.928462017733066
LmxM.27.0480.1_43_0.245525727069351_434-453_1	LmxM.27.0480.1	-0.47584	-3.9913467495910604	-0.076508	-1.3526173296157729	0.23903	-2.3995703788536367	-0.10443933333333333	0.3582525628119544	-2.581178152686823	1.3287058649672108
LmxM.27.0490.1_0_0.0564755838641189_402-383_0	LmxM.27.0490.1-LmxM.27.0510.1	-0.017463	-1.0750913674236406	-0.11148	-1.6866798382690027	1.3762	-19.931096582295073	0.41575233333333333	0.8330993874540621	-7.564289262662572	10.71433397720571
LmxM.27.0490.1_0_0.0564755838641189_403-384_0	LmxM.27.0490.1-LmxM.27.0510.1	0.14731	-1.735326662086435	-0.22984	-2.579913258067096	1.4041	-19.931482132840195	0.4405233333333333	0.8555235385618172	-8.082240684331241	10.270429582462675
LmxM.27.0490.1_0_0.0564755838641189_404-385_0	LmxM.27.0490.1-LmxM.27.0510.1	0.42908	-3.4084201487322967	-0.20879	-2.3300951817449858	-0.38279	-2.3749652246292468	-0.05416666666666667	0.42745117339098904	-2.7044935183688428	0.6100310286274327
LmxM.27.0490.1_0_0.140552016985138_997-978_0	LmxM.27.0490.1	-1.1095	-12.976558064108882	0.16543	-2.273336162735857	-0.43482	-3.6219145896175022	-0.45963	0.6378269971551846	-6.290602938820747	5.8293364027466845
LmxM.27.0490.1_14_0.31932059447983_2261-2242_0	LmxM.27.0490.1-LmxM.27.0510.1	-0.34269	-2.8835181289072613	0.12657	-1.7681694921447861	-0.24083	-2.1624216143995905	-0.15231666666666666	0.24683434634048262	-2.271369745150546	0.5655996081837164
LmxM.27.0490.1_19_0.140552016985138_998-979_0	LmxM.27.0490.1	-0.89042	-7.133967832463487	-0.23355	-2.3757137783508875	-0.85031	-6.058124456808797	-0.6580933333333333	0.36821187437850683	-5.189268689207723	2.49528118045642
LmxM.27.0490.1_19_0.1517338995046_1065-1084_1	LmxM.27.0490.1	-0.1591	-1.6830155367250965	-0.26342	-2.3295149443281162	-0.42269	-3.0409599070719118	-0.2817366666666667	0.13274617596500976	-2.351163462708375	0.6792309783867322
LmxM.27.0490.1_19_0.1517338995046_1066-1085_1	LmxM.27.0490.1	-0.73955	-3.8793189450427974	-0.66879	-5.4372754755961825	0.68769	-6.067769465595324	-0.24021666666666663	0.8043692130690566	-5.128121295411435	1.1265039505349876
LmxM.27.0490.1_19_0.165605095541401_1174-1155_0	LmxM.27.0490.1	0.34568	-2.825506651645531	0.86792	-18.56481273737625	-0.10777	-1.316776063589514	0.36861000000000005	0.48824899661955273	-7.569031817537099	9.552458611512433
LmxM.27.0490.1_19_0.165605095541401_1175-1156_0	LmxM.27.0490.1	0.10897	-1.4090828183986523	0.016978	-1.0815496471988988	0.043077	-1.1515511198044113	0.05634166666666667	0.04740881302388126	-1.2140611951339875	0.17248225038340537
LmxM.27.0490.1_29_0.0438782731776362_303-322_1	LmxM.27.0490.1-LmxM.27.0510.1	0.3633	-2.4157994434313954	0.24048	-2.4754468139681256	0.85699	-6.691776142481736	0.4869233333333334	0.3263176235408277	-3.8610074666270857	2.4516989873051105
LmxM.27.0490.1_33_0.307855626326964_2182-2163_0	LmxM.27.0490.1-LmxM.27.0510.1	0.01165	-1.0547788650326215	-0.13896	-2.0249069351880737	0.48514	-5.672487379192064	0.11927666666666666	0.32567288347870377	-2.917391059804253	2.4347903225851053
LmxM.27.0510.1_14_0.358897589436512_4671-4690_1	LmxM.27.0510.1	-0.078395	-1.257593599202501	-0.19326	-1.9008744948607417	-0.98975	-4.651232760768915	-0.4204683333333333	0.4963463549360802	-2.6032336182773856	1.8025476258380098
LmxM.27.0510.1_14_0.368109933978197_4788-4807_1	LmxM.27.0510.1	-0.52352	-2.9954942931695197	-0.77599	-6.125723953829692	-1.105	-7.4727262398066685	-0.8015033333333333	0.2915783689393528	-5.531314828935294	2.297040080585309
LmxM.27.0510.1_14_0.368109933978197_4789-4808_1	LmxM.27.0510.1	-0.60397	-4.704366301910172	0.038486	-1.1910927491278087	-0.40852	-3.130731849346725	-0.324668	0.3293338676965975	-3.008730300128235	1.7598113670728421
LmxM.27.0510.1_19_0.0437586365730078_573-554_0	LmxM.27.0510.1	-0.28314	-2.578275262015713	0.014173	-1.072752810324193	0.31894	-3.6684277674803947	0.016657666666666664	0.3010476902026211	-2.4398186132734336	1.3033648006171064
LmxM.27.0510.1_19_0.0509749731306618_661-680_1	LmxM.27.0510.1	-0.32233	-2.9999884584858387	0.075908	-1.5049966783039912	0.23904	-2.423518495135668	-0.0024606666666666666	0.2887737958356563	-2.3095012106418324	0.7539894306787951
LmxM.27.0510.1_19_0.106632888070014_1392-1373_0	LmxM.27.0510.1	0.83923	-6.790275651508293	-0.11255	-1.5346168352189322	0.78057	-5.37829927417222	0.5024166666666666	0.5333837734064782	-4.567730586966483	2.719973087333558
LmxM.27.0520.1_0_0.00649953574744661_45007_1	LmxM.27.0520.1	0.11816	-1.548222869194578	0.21635	-2.4748050849525844	-0.39205	-2.8282705145348954	-0.019180000000000013	0.3266256981622848	-2.2837661562273524	0.6610615688433913
LmxM.27.0520.1_14_0.285051067780873_302-321_1	LmxM.27.0520.1	-0.11404	-1.2936736825559652	0.70123	-10.097808771052092	0.083487	-1.2046951875420395	0.22355899999999998	0.4253015602052267	-4.198725880383366	5.108949354454309
LmxM.27.0520.1_14_0.396471680594243_420-439_1	LmxM.27.0520.1	-0.99556	-7.63250368254482	-1.4315	-15.007278617805957	-2.6841	-18.605894335203917	-1.70372	0.8765669564842151	-13.748558878518232	5.593934853081588
LmxM.27.0520.1_29_0.00928505106778087_45102_1	LmxM.27.0520.1	0.16562	-1.6073924185994186	-0.15315	-1.773239945290853	-0.5581	-2.7785213000123323	-0.1818766666666667	0.36271417898027275	-2.053051221300868	0.633724290884159
LmxM.27.0520.1_29_0.38811513463324_408-427_1	LmxM.27.0520.1	-3.4773	-19.930955756079804	-1.8926	-19.814945641233816	-2.9543	-19.928265551999516	-2.7747333333333337	0.8074661994989841	-19.891388983104378	0.06621553961686928
LmxM.27.0520.1_38_0.109563602599814_112-131_1	LmxM.27.0520.1	-2.3146	-17.78074897111204	-2.3236	-19.794672416865378	-1.953	-15.770809693273936	-2.1970666666666667	0.21141583037543168	-17.782077027083783	2.0119316905344182
LmxM.27.0530.1_29_0.0173669467787115_27-46_1	LmxM.27.0530.1	0.37932	-3.3185993126079225	-0.15836	-1.9120158459876098	-0.60894	-4.474700830943831	-0.12932666666666667	0.494769297484528	-3.235105329846455	1.283381087946229
LmxM.27.0530.1_29_0.0173669467787115_28-47_1	LmxM.27.0530.1	0.04661	-1.1825535602051847	-0.6543	-6.304034684851382	-0.36572	-2.8960284217706707	-0.32447	0.3522710304580835	-3.460872222275746	2.6070440381308453
LmxM.27.0530.1_29_0.12156862745098_210-229_1	LmxM.27.0530.1	-0.7333	-6.2604698435757085	-0.0060146	-1.0312648344707778	-0.58565	-4.069536658607436	-0.44165486666666665	0.3844306986714944	-3.7870904455513075	2.6260194504733465
LmxM.27.0530.1_43_0.200560224089636_353-372_1	LmxM.27.0530.1	0.089834	-1.2920830048549805	-1.4968	-12.483410956129827	1.1369	-12.252229227420761	-0.09002199999999998	1.3260298103934163	-8.675907729468522	6.395624435563968
LmxM.27.0530.1_48_0.494677871148459_876-895_1	LmxM.27.0530.1	0.20141	-1.8046977622349567	0.19517	-1.879058891454722	0.32384	-2.2159081548648265	0.24014000000000002	0.07255344168266589	-1.966554936184835	0.21912362979437747
LmxM.27.0530.1_48_0.494677871148459_879-898_1	LmxM.27.0530.1	-0.65976	-3.580750215785378	-0.59551	-4.156241217857486	0.15584	-1.5690896054032595	-0.3664766666666666	0.4534788207108832	-3.1020270130153746	1.3583888600503553
LmxM.27.0550.1_0_0.0840258541089566_84-103_1	LmxM.27.0550.1	-0.34063	-2.606728790251672	0.25182	-3.234044387536692	0.64706	-9.221623189091677	0.1860833333333333	0.4971155459582141	-5.020798788960014	3.651516869084056
LmxM.27.0550.1_0_0.0840258541089566_87-106_1	LmxM.27.0550.1	1.0459	-17.428576099139562	0.78985	-12.61923013000812	0.48803	-3.811249680384311	0.7745933333333334	0.2792477549297995	-11.286351969843997	6.905817680848105
LmxM.27.0550.1_29_0.0221606648199446_27-8_0	LmxM.27.0550.1	-0.15378	-1.5404802485031448	1.5555	-19.931568568873562	-0.43932	-2.485672683352751	0.32080000000000003	1.078770754331058	-7.9859071669098185	10.356035290230475
LmxM.27.0550.1_29_0.0840258541089566_88-107_1	LmxM.27.0550.1	-0.086301	-1.3758298389516497	0.29916	-3.4939627762187087	0.044414	-1.1767038964458008	0.08575766666666666	0.19602810949028032	-2.0154988372053864	1.2842525061166135
LmxM.27.0550.1_34_0.0221606648199446_30-11_0	LmxM.27.0550.1	-0.10995	-1.3519543111336012	-0.13894	-1.6838032717949045	-0.16575	-1.4783823501066553	-0.13821333333333333	0.02790709646905843	-1.5047133110117203	0.1674840971544309
LmxM.27.0550.1_38_0.180978762696214_190-209_1	LmxM.27.0550.1	-0.82337	-2.8538035939693374	-0.2548	-1.7480155667871753	-1.3557	-4.49193244673908	-0.81129	0.5505494049583561	-3.031250535831864	1.3805381283773082
LmxM.27.0560.1_14_0.366869918699187_355-374_1	LmxM.27.0560.1	1.5673	-18.988337351627347	0.71787	-11.13092747199509	1.7664	-19.93078072674102	1.3505233333333333	0.5568643305450021	-16.68334851678782	4.831571635898282
LmxM.27.0560.1_43_0.366869918699187_356-375_1	LmxM.27.0560.1	0.81235	-7.678341541157456	0.028017	-1.1269869024050603	1.1674	-12.571116497555307	0.6692556666666666	0.5830140618770129	-7.125481647039275	5.742061136433652
LmxM.27.0560.1_57_0.473577235772358_459-478_1	LmxM.27.0560.1	0.21511	-1.9269146660068082	0.21641	-2.518362126940386	0.59055	-5.69675113820685	0.34069	0.21638608365604292	-3.380675977051348	2.02746285757651
LmxM.27.0560.1_67_0.473577235772358_460-479_1	LmxM.27.0560.1	0.049107	-1.183143109155023	-0.48945	-4.727112050526854	-0.19791	-1.8701710056957257	-0.212751	0.2695850552664224	-2.593475388459201	1.8794429725175708
LmxM.27.0570.1_43_0.365571776155718_594-613_1	LmxM.27.0570.1	-0.8452	-4.74898023489924	-0.194	-2.0916574375592574	-0.19595	-1.8022302045100727	-0.4117166666666667	0.3754088449055687	-2.880955958989523	1.6242161347396604
LmxM.27.0570.1_52_0.265206812652068_432-451_1	LmxM.27.0570.1	0.57088	-4.802889485287303	0.48907	-6.4467456750620284	1.6023	-19.927124274785452	0.8874166666666667	0.6204569721047006	-10.392253145044927	8.298246283928592
LmxM.27.0580.1_0_0.103629417382999_210-229_1	LmxM.27.0580.1	0.31894	-2.5065084199194803	0.49071	-6.74686365793266	-0.0054582	-1.0151671527426256	0.26806393333333334	0.25196627014823497	-3.422846410198255	2.97369176129992
LmxM.27.0580.1_0_0.103629417382999_211-230_1	LmxM.27.0580.1	0.36553	-2.96262058958561	-0.83571	-7.127155169030353	-0.43041	-2.4744843274565267	-0.30019666666666667	0.6111145707093992	-4.188086695357497	2.5569829628498915
LmxM.27.0580.1_0_0.103629417382999_212-231_1	LmxM.27.0580.1	0.10674	-1.4604054056845008	0.078037	-1.4202367115059358	-0.50037	-3.0211483495662605	-0.10519766666666668	0.3425300648502746	-1.9672634889188991	0.9129120196515567
LmxM.27.0580.1_29_0.0577841451766953_114-133_1	LmxM.27.0580.1	0.083031	-1.3394875262112702	-0.29214	-2.6627250644024434	0.63557	-6.909062042287547	0.14215366666666665	0.46667234577413447	-3.63709154430042	2.90982518382001
LmxM.27.0580.1_33_0.279847182425979_579-598_1	LmxM.27.0580.1	-3.7314	-6.770389437276009	-5.3517	-10.748131680616499	-1.2925	-3.3659755582450193	-3.4585333333333335	2.0433106282044666	-6.961498892045842	3.6947867829610277
LmxM.27.0580.1_43_0.0936007640878701_189-208_1	LmxM.27.0580.1	2.3071	-19.931353205456954	0.34645	-2.471120672366031	0.23186	-1.2112942462950251	0.9618033333333335	1.1664690557547308	-7.87125604137267	10.463328741912013
LmxM.27.0590.1_14_0.0890372843628269_152-171_1	LmxM.27.0590.1	-3.2733	-19.924559840830078	-3.3169	-19.93149618824432	-3.1082	-19.60063161907036	-3.2327999999999997	0.11008682936664123	-19.818895882714916	0.18905421131804828
LmxM.27.0590.1_19_0.152476349471341_270-289_1	LmxM.27.0590.1	-0.096459	-1.330751856765473	-0.18278	-1.989300352976464	0.63276	-5.863378101089696	0.11784033333333332	0.4480173279018718	-3.0611434369438775	2.449042846740489
LmxM.27.0590.1_29_0.45575959933222_826-807_0	LmxM.27.0590.1	-2.2417	-12.893417759054792	-3.3618	-19.931170353894334	-8.0971	-19.530396867510728	-4.566866666666667	3.1081451934125166	-17.451661660153288	3.9526377829587704
LmxM.27.0590.1_33_0.327212020033389_592-573_0	LmxM.27.0590.1	-1.8433	-8.550674652434507	-2.3493	-19.90950619606899	-6.1385	-13.787399804302146	-3.4436999999999998	2.3474388767335346	-14.082526884268548	5.685163894221832
LmxM.27.0590.1_43_0.0623260990539789_108-127_1	LmxM.27.0590.1	0.51321	-3.3786443573033518	-0.14572	-1.7771410453085124	1.162	-12.682407699311108	0.50983	0.6538665520578338	-5.946064367307657	5.888543481163498
LmxM.27.0590.1_43_0.382860322760156_681-700_1	LmxM.27.0590.1	-0.65426	-3.8769854476734316	-0.12769	-1.7056598044632358	-0.32309	-2.1006016005683485	-0.3683466666666666	0.266186242381783	-2.5610822842350056	1.1565879159139292
LmxM.27.0600.1_14_0.284118673647469_810-829_1	LmxM.27.0600.1	-0.10797	-1.359412386666765	0.35352	-4.0363483244845675	-0.16719	-1.6208626047861736	0.026119999999999994	0.28507862441789633	-2.3388744386458353	1.475856445921149
LmxM.27.0600.1_14_0.294589877835951_840-859_1	LmxM.27.0600.1	0.18465	-1.671112996383566	0.22913	-2.5462369662158992	-0.52042	-3.1647420631032745	-0.03554666666666665	0.420501164841827	-2.460697341900913	0.7504796584408259
LmxM.27.0600.1_14_0.349040139616056_993-1012_1	LmxM.27.0600.1	0.51896	-3.5769920280745864	0.42109	-4.44429376874815	-0.26895	-2.1095392987511614	0.2237	0.42944458443435984	-3.3769416985246323	1.1801630012661444
LmxM.27.0600.1_29_0.150087260034904_425-444_1	LmxM.27.0600.1	-0.52959	-4.396870532049447	0.45522	-5.775643553297594	0.27553	-2.8169416729985595	0.06705333333333334	0.5244612230025527	-4.3298185861152	1.4804901812276356
LmxM.27.0600.1_43_0.0307155322862129_82-101_1	LmxM.27.0600.1	-0.43903	-3.7332194549333115	0.4067	-5.12310709312455	-0.39104	-2.7119746103595994	-0.14112333333333332	0.4750353286160234	-3.8561003861391536	1.2102540042493475
LmxM.27.0600.1_43_0.0307155322862129_83-102_1	LmxM.27.0600.1	0.13447	-1.6166977139186038	0.75529	-14.138348946024038	0.50666	-3.845888650508521	0.46547333333333335	0.31245259517778584	-6.533645103483721	6.679518205492388
LmxM.27.0610.1_14_0.330459770114943_456-475_1	LmxM.27.0610.1	-0.46651	-3.092697044906234	-0.0025674	-1.0109453037223635	0.44359	-3.7442744958573133	-0.008495799999999998	0.45507896231854095	-2.6159722814953037	1.427663123142564
LmxM.27.0610.1_29_0.164511494252874_222-241_1	LmxM.27.0610.1	0.56377	-4.646780609207543	0.70018	-8.74502096718197	0.69086	-5.360527021723083	0.6516033333333333	0.07620850630561746	-6.250776199370866	2.1893609128372384
LmxM.27.0610.1_33_0.181034482758621_261-242_0	LmxM.27.0610.1	-0.49987	-3.710604605764453	0.14736	-1.9013594597324912	-0.61333	-3.6052093085528423	-0.32194666666666666	0.41037160407773504	-3.072391124683262	1.0155114043705329
LmxM.27.0610.1_43_0.242097701149425_330-349_1	LmxM.27.0610.1	0.75748	-4.153003708926865	0.38927	-4.288473376433534	1.5596	-19.883470520660627	0.9021166666666667	0.5984211737842616	-9.441649202007008	9.04313620077241
LmxM.27.0610.1_43_0.339080459770115_465-484_1	LmxM.27.0610.1	-0.7905	-5.355970235599996	-0.304	-2.7250788013708194	0.14586	-1.5515176496777023	-0.31621333333333335	0.46829946245253506	-3.2108555622161723	1.9481912548992102
LmxM.27.0610.1_43_0.339080459770115_468-487_1	LmxM.27.0610.1	0.33229	-2.9258672737426177	0.12077	-1.6819504616656344	-0.66699	-3.619306009874827	-0.07131	0.5266034318156311	-2.7423745817610268	0.9816255936212257
LmxM.27.0620.1_29_0.163194444444444_231-250_1	LmxM.27.0620.1	-0.32933	-2.4837346730321945	-0.42103	-3.2596543828889137	-3.5256	-11.727975855116467	-1.42532	1.8194736275362715	-5.8237883036791915	5.127873421891984
LmxM.27.0620.1_43_0.1875_279-260_0	LmxM.27.0620.1	-0.28686	-2.1622924511797783	0.054555	-1.272886373635526	1.1408	-16.95784709851936	0.30283166666666667	0.7455093871362946	-6.797675307778221	8.810197438521008
LmxM.27.0620.1_43_0.197916666666667_295-276_0	LmxM.27.0620.1	-0.64396	-5.272408844132817	0.32039	-3.992310765086596	-0.63554	-4.218155202808542	-0.3197033333333333	0.5543530739820366	-4.494291604009319	0.6832651440294197
LmxM.27.0620.1_52_0.163194444444444_225-244_1	LmxM.27.0620.1	-0.66113	-3.7566428868234953	-0.45144	-4.4164539591356675	-0.037523	-1.1333341064202258	-0.38336433333333336	0.3173281344386806	-3.1021436507931295	1.7366622956973572
LmxM.27.0620.1_52_0.240277777777778_339-358_1	LmxM.27.0620.1	-1.0903	-11.754149031334936	0.028658	-1.1393279548436024	-2.7575	-17.976665046348753	-1.2730473333333332	1.402040135346108	-10.290047344175763	8.513617057162046
LmxM.27.0630.1_0_0.00710811821922933_16-35_1	LmxM.27.0630.1	-0.71712	-5.516487043158503	0.24732	-2.5595282489283897	-0.89542	-5.369862961868695	-0.4550733333333333	0.6147885966194667	-4.481959417985196	1.6664875802490577
LmxM.27.0630.1_0_0.0755705200149645_195-214_1	LmxM.27.0630.1	0.10988	-1.4491741801765285	-0.62036	-4.834935762793131	-0.27243	-1.9619515859637693	-0.26097	0.36525486047416267	-2.7486871763111425	1.824845209989067
LmxM.27.0630.1_0_0.187803965581743_498-517_1	LmxM.27.0630.1	1.6474	-19.93156024528634	0.34111	-3.5167347118756807	0.47774	-3.2243038151927217	0.8220833333333334	0.7180025344198538	-8.890866257451583	9.562639371904165
LmxM.27.0630.1_29_0.0587355031799476_153-172_1	LmxM.27.0630.1	-2.2396	-9.872629796755005	-0.40265	-3.11352320860891	-0.60342	-3.1736968044284732	-1.0818899999999998	1.0076192144356915	-5.386616603264129	3.8851178868264884
LmxM.27.0630.1_29_0.219229330340441_576-595_1	LmxM.27.0630.1	0.69506	-6.494076559198822	-0.92131	-7.609077031726706	0.81774	-6.544897709686556	0.19716333333333336	0.9705666095808846	-6.882683766870695	0.6295880230399523
LmxM.27.0630.1_33_0.346801346801347_930-911_0	LmxM.27.0630.1	0.65116	-3.550786234615115	-0.13821	-1.485878750031863	0.85444	-5.599392123261478	0.45579666666666663	0.5243697451544409	-3.545352369302819	2.056762070124762
LmxM.27.0640.1_29_0.378835978835979_347-366_1	LmxM.27.0640.1	1.3431	-15.652691709222063	0.085545	-1.3389764901138073	-0.95359	-4.270124467395996	0.15835166666666664	1.1500747136853038	-7.087264222243955	7.561270934319935
LmxM.27.0640.1_43_0.112169312169312_99-118_1	LmxM.27.0640.1	0.18825	-1.8212738874131849	-0.37415	-3.4604173160042064	-0.62578	-3.4298246651340594	-0.27055999999999997	0.41678456821240395	-2.903838622850484	0.9376533380632402
LmxM.27.0640.1_43_0.391534391534392_366-385_1	LmxM.27.0640.1	-1.2336	-12.76575710011525	0.30886	-3.8242493119026566	-0.63556	-6.254399511608059	-0.5201	0.7776850079563062	-7.614801974541989	4.623382044297674
LmxM.27.0650.1_29_0.154761904761905_82-63_0	LmxM.27.0650.1	0.40492	-2.844862164412903	0.29538	-3.1380795625952627	0.29395	-2.0938113019747036	0.33141666666666664	0.06365976934715782	-2.6922510096609567	0.5386015906501891
LmxM.27.0650.1_33_0.0773809523809524_49-30_0	LmxM.27.0650.1	-0.15473	-1.50991872307207	-0.088426	-1.3506659801360228	-0.63593	-3.2303839617548182	-0.29302866666666666	0.2988060381005266	-2.0303228883209705	1.0423292637221517
LmxM.27.0650.1_38_0.0436507936507936_17-36_1	LmxM.27.0650.1	-0.25703	-2.38578205152783	0.11384	-1.8303263699915813	-0.49439	-3.6694553673036667	-0.21252666666666667	0.30654745673930056	-2.628521262941026	0.943287130600574
LmxM.27.0650.1_38_0.121031746031746_56-75_1	LmxM.27.0650.1	0.92684	-3.695516994641399	-0.49146	-2.360149208384619	-4.4879	-6.615852911301973	-1.3508399999999998	2.8078021307065066	-4.223839704775997	2.1764873457681975
LmxM.27.0650.1_43_0.192460317460317_90-109_1	LmxM.27.0650.1	2.2865	-19.930458438758954	-0.54116	-3.3220723716054072	3.5525	-19.931568569324174	1.765946666666667	2.0958876111407627	-14.394699793229512	9.589176649831519
LmxM.27.0650.1_57_0.192460317460317_86-105_1	LmxM.27.0650.1	1.4112	-12.623775773194279	0.11756	-1.6671213873751698	2.0529	-19.93156856162105	1.1938866666666668	0.9858012185696128	-11.4074885740635	9.192770178693777
LmxM.27.0660.1_0_0.140144073346431_210-229_1	LmxM.27.0660.1	-0.021617	-1.087270434630092	-0.46049	-4.121348413407918	0.32963	-2.8446548821314006	-0.05082566666666668	0.39586899759432204	-2.6844245767231367	1.5233721175092294
LmxM.27.0660.1_29_0.140144073346431_211-230_1	LmxM.27.0660.1	0.1646	-1.7421638411245324	-0.1116	-1.6219723156250405	0.085603	-1.2963641491679423	0.04620099999999999	0.14225328890046796	-1.553500101972505	0.2306527137690049
LmxM.27.0660.1_29_0.358218729535036_537-556_1	LmxM.27.0660.1	0.11588	-1.5752670596273532	-0.43367	-4.097270360766624	-0.16694	-1.9217672826102066	-0.16157666666666667	0.27481425478554294	-2.5314349010013943	1.367075753725971
LmxM.27.0660.1_29_0.358218729535036_538-557_1	LmxM.27.0660.1	-0.52842	-4.785914993679993	0.19715	-2.357706922315392	-0.88207	-8.949715916034434	-0.4044466666666667	0.5501872341606385	-5.3644459440099395	3.3338670022491055
LmxM.27.0660.1_43_0.161755075311067_237-256_1	LmxM.27.0660.1	-0.23464	-2.476329657708808	0.83422	-19.760618016005807	-0.33737	-2.7878565291371054	0.08740333333333333	0.6487986694139665	-8.341601400950575	9.890385108229411
LmxM.27.0660.1_43_0.263916175507531_397-416_1	LmxM.27.0660.1	-0.74779	-3.9670923198358943	-0.37513	-2.99768200953952	0.13772	-1.4633462677832147	-0.32839999999999997	0.4446006744259392	-2.8093735323862092	1.2624504486189523
LmxM.27.0670.1_0_0.0964737192282102_138-157_1	LmxM.27.0670.1	-0.31274	-3.232687591167596	-0.1257	-1.695390834900733	-0.55976	-4.322909461217547	-0.3327333333333334	0.21771959244251157	-3.083662629095292	1.3200832785854604
LmxM.27.0670.1_29_0.0385894876912841_53-72_1	LmxM.27.0670.1	0.062414	-1.2681181764967142	0.66849	-10.927263819487019	-0.12788	-1.547379264327185	0.201008	0.41588161398648055	-4.580920420103639	5.497868004596582
LmxM.27.0670.1_29_0.373253493013972_570-551_0	LmxM.27.0670.1-LmxM.30.0330.1-LmxM.30.0340.1	0.92929	-13.934005173669297	-0.33992	-3.6294473323821035	1.1151	-18.154748676695984	0.5681566666666666	0.7918862061138161	-11.906067060915795	7.471980629501815
LmxM.27.0670.1_38_0.138389886892881_201-220_1	LmxM.27.0670.1	0.64168	-6.0843154310033345	0.24367	-3.020797032547522	0.27561	-2.1579077680732044	0.38698666666666676	0.2211482792909168	-3.7543400772080204	2.0634275690356705
LmxM.27.0670.1_43_0.0385894876912841_48-67_1	LmxM.27.0670.1	0.059673	-1.2551810132559116	0.19472	-2.3988093473275365	1.0329	-18.686012060252967	0.42909766666666666	0.527249813993645	-7.446667473612138	9.750339557910905
LmxM.27.0670.1_43_0.373253493013972_565-546_0	LmxM.27.0670.1-LmxM.30.0330.1-LmxM.30.0340.1	-0.065209	-1.2502306297386057	0.22786	-2.796250066047579	-0.31367	-2.215104092790023	-0.05033966666666667	0.2710710387155613	-2.0871949295254026	0.7809062619140472
LmxM.27.0670.1_52_0.0385894876912841_47-66_1	LmxM.27.0670.1	-0.25855	-2.4880179245800838	0.2019	-2.3778117973839206	0.2264	-2.089752410733994	0.056583333333333326	0.27318826078975894	-2.318527377566	0.20564492871119644
LmxM.27.0670.1_52_0.310046573519627_463-482_1	LmxM.27.0670.1	-0.92753	-3.747390573585299	0.29211	-2.9640833584395967	-2.1968	-9.39600157223796	-0.9440733333333333	1.2445374676695489	-5.369158501420952	3.5092722017627875
LmxM.27.0670.1_57_0.445109780439122_676-657_0	LmxM.27.0670.1-LmxM.30.0330.1-LmxM.30.0340.1	0.23027	-2.4346289940686687	-0.15156	-2.0174112122186223	0.79989	-11.054284435800978	0.29286666666666666	0.4788037516909546	-5.16877488069609	5.101267951381908
LmxM.27.0680.1_19_0.166666666666667_264-283_1	LmxM.27.0680.1	0.60562	-5.578352809356772	0.67173	-10.861957690925308	-0.7564	-5.137000399459449	0.17365000000000008	0.8061249189176576	-7.19243696658051	3.1855509330769656
LmxM.27.0680.1_29_0.183457711442786_288-307_1	LmxM.27.0680.1	-0.98654	-7.623172651700645	0.065095	-1.3716799278390956	-0.78665	-6.571270142706128	-0.569365	0.5584743698013366	-5.188707574081956	3.347222693703539
LmxM.27.0680.1_29_0.196517412935323_309-328_1	LmxM.27.0680.1	-0.0030255	-1.0114978086528026	0.78311	-16.470170979398016	-0.83803	-5.1637462045601215	-0.0193151666666667	0.8106927530390804	-7.548471664203646	8.000489403054258
LmxM.27.0680.1_43_0.237562189054726_379-398_1	LmxM.27.0680.1	-1.0407	-10.387376870908467	-0.23059	-2.58483843428242	-0.23662	-2.124874211848655	-0.5026366666666667	0.46598626936137655	-5.032363172346514	4.643276919947743
LmxM.27.0680.1_43_0.29726368159204_471-490_1	LmxM.27.0680.1	0.57401	-5.134920527910329	-0.45167	-3.8968340756134863	-1.1371	-6.952768748822831	-0.3382533333333333	0.8611746996012675	-5.328174450782215	1.5371058814407699
LmxM.27.0680.1_43_0.29726368159204_472-491_1	LmxM.27.0680.1	0.25207	-2.4602029452920693	0.2429	-3.251250256837841	-0.93184	-5.734812776609147	-0.14562333333333333	0.6808990434956811	-3.8154219929130186	1.708649963473846
LmxM.27.0690.1_0_0.173376858904606_475-494_1	LmxM.27.0690.1	-0.44933	-3.524666040129316	-0.42489	-4.247614482582333	-0.42658	-2.867425789387199	-0.4336	0.01364876184860737	-3.5465687706996163	0.6903549843455532
LmxM.27.0690.1_0_0.196953210010881_546-527_0	LmxM.27.0690.1	2.3053	-19.931568569324174	0.39215	-4.271321921196575	2.0089	-19.93156856925556	1.5687833333333334	1.0297148832727112	-14.71148635325877	9.041447617852597
LmxM.27.0690.1_52_0.0990206746463547_284-265_0	LmxM.27.0690.1	0.81658	-9.128890657252343	0.53358	-7.8446362281867765	1.8637	-19.93156856932417	1.0712866666666667	0.7006863907150853	-12.301698484921097	6.63878870640536
LmxM.27.0690.1_52_0.355096118969895_972-991_1	LmxM.27.0690.1	0.25437	-2.3594827202317505	-1.0585	-8.945513231678348	-1.1374	-5.946438195857275	-0.6471766666666666	0.7817583364655175	-5.750478049255791	3.2973852912146064
LmxM.27.0690.1_52_0.398621690243018_1093-1112_1	LmxM.27.0690.1	0.19886	-2.0055448199538817	-0.39568	-3.9224616548755664	-0.25514	-1.8914233562407716	-0.1506533333333333	0.3107371083944326	-2.60647661035674	1.141104029073563
LmxM.27.0690.1_57_0.326804497642365_894-913_1	LmxM.27.0690.1	0.20164	-1.804496170674355	0.044138	-1.2361941286073108	0.80201	-8.529622445347638	0.34926266666666667	0.39992103080649977	-3.8567709148764346	4.056771853595503
LmxM.27.0700.1_29_0.0228108903605592_25-44_1	LmxM.27.0700.1	1.2467	-18.185685880421914	0.045139	-1.2187628420667032	0.49334	-3.3964451017116177	0.5950596666666667	0.6072045595351975	-7.600297941400078	9.23165225572783
LmxM.27.0700.1_38_0.036055923473142_43-62_1	LmxM.27.0700.1	0.8198	-8.517200444198727	-0.030752	-1.1308045097016781	0.8864	-8.319529445462637	0.5584826666666666	0.5113775604202176	-5.989178133121013	4.208635664260791
LmxM.27.0700.1_52_0.358351729212656_484-503_1	LmxM.27.0700.1	-0.53606	-3.8408565300741047	0.38722	-5.01480271322697	-0.92821	-6.152978043448432	-0.3590166666666666	0.6753497446755521	-5.002879095583169	1.1561068733665516
LmxM.27.0700.1_57_0.0228108903605592_22-41_1	LmxM.27.0700.1	0.30935	-2.578533769364288	0.33808	-4.420958913518423	0.92013	-14.370425760278964	0.52252	0.3446398660921281	-7.123306147720559	6.343436735082913
LmxM.27.0700.1_57_0.036055923473142_38-57_1	LmxM.27.0700.1	-1.1893	-7.37834728079544	-0.04011	-1.178368145635918	0.039223	-1.167665707616512	-0.39672900000000005	0.6875318347196732	-3.2414603780159568	3.5826531468084113
LmxM.27.0710.1_14_0.14929785661493_192-211_1	LmxM.27.0710.1	0.27748	-2.5407698481184187	-0.55595	-5.100855312372299	0.47725	-4.2660383366910795	0.06625999999999999	0.5480291746795968	-3.969221165727266	1.3055974574137401
LmxM.27.0710.1_14_0.171470805617147_222-241_1	LmxM.27.0710.1	-1.0246	-4.795218227870018	-1.4349	-10.583083835097659	0.062576	-1.1722427484364832	-0.7989746666666667	0.773814374333621	-5.516848270468053	4.74674045302485
LmxM.27.0710.1_29_0.124168514412417_171-152_0	LmxM.27.0710.1	-1.4685	-14.788991755079623	-0.47624	-4.9644774343584235	0.092654	-1.4276302804174525	-0.617362	0.7900867149193181	-7.060366489951833	6.922864892092275
LmxM.27.0710.1_43_0.140428677014043_184-203_1	LmxM.27.0710.1	-0.84077	-6.069803135732961	0.64896	-12.156913268711255	-0.53489	-3.868004958739183	-0.24223333333333333	0.7868035406842887	-7.364907121061134	4.293538283559458
LmxM.27.0710.1_43_0.32889874353289_441-460_1	LmxM.27.0710.1	0.90647	-11.679754814794956	-0.75483	-6.574703987905302	0.85045	-7.190923445283312	0.33403	0.9433963296515415	-8.481794082661189	2.7866011982547776
LmxM.27.0710.1_48_0.434589800443459_592-573_0	LmxM.27.0710.1	0.72706	-7.430701798763183	0.14833	-1.8301724639148726	-0.71027	-3.918725827116005	0.05504000000000001	0.7231919871652339	-4.393200029931353	2.8302520266713103
LmxM.27.0720.1_14_0.355177993527508_435-454_1	LmxM.27.0720.1	0.31093	-2.3677988015686013	0.20706	-2.2580731503257363	0.1474	-1.6092838952819928	0.22179666666666664	0.08275501334259654	-2.07838528239211	0.4099414753067136
LmxM.27.0720.1_29_0.00809061488673139_45102_1	LmxM.27.0720.1	0.38856	-3.0597234772890665	0.17799	-2.3386809018724493	0.55561	-5.122001387064519	0.37405333333333335	0.18922750495985868	-3.506801922075345	1.4445163836616195
LmxM.27.0720.1_29_0.00809061488673139_45133_1	LmxM.27.0720.1	0.89941	-11.294074244117862	0.24187	-2.9543221910208155	1.299	-19.79182405196839	0.8134266666666666	0.5337844222467842	-11.346740162369022	8.418874479617937
LmxM.27.0720.1_67_0.219255663430421_261-280_1	LmxM.27.0720.1	0.86465	-9.297211268186198	-0.37496	-3.25579067184942	0.53692	-3.408527380983003	0.34220333333333336	0.6423349385120922	-5.320509773672874	3.4447711401379943
LmxM.27.0720.1_67_0.420711974110032_516-535_1	LmxM.27.0720.1	1.5982	-17.529501319496347	-0.27026	-2.3243755377759783	1.5791	-16.375384426748514	0.9690133333333334	1.0732846773029667	-12.076420428006946	8.465210045022003
LmxM.27.0720.1_71_0.498381877022654_606-625_1	LmxM.27.0720.1	0.095989	-1.5026645766626219	-0.055906	-1.2999829424358877	-0.29475	-2.411264499825786	-0.08488899999999999	0.19697525795642457	-1.7379706729747653	0.5918305451478272
LmxM.27.0730.1_48_0.481818181818182_484-465_0	LmxM.27.0730.1	-0.45566	-2.2660313973376827	-0.60347	-3.8032721069320097	-1.3733	-5.484485343114522	-0.81081	0.49270498180960176	-3.851262949128072	1.6097635823227716
LmxM.27.0730.1_52_0.267676767676768_262-281_1	LmxM.27.0730.1	-0.26482	-2.3923567367542797	0.37042	-4.6186501709059895	0.04121	-1.1774215724161	0.04893666666666668	0.31769047897809805	-2.729476160025456	1.7452079234080364
LmxM.27.0730.1_57_0.476767676767677_465-484_1	LmxM.27.0730.1	-0.085298	-1.2910941342591573	-0.10063	-1.4794681233882896	-0.028562	-1.090431172132618	-0.07149666666666667	0.03796454605725364	-1.2869978099266883	0.19455082180590888
LmxM.27.0730.1_57_0.476767676767677_466-485_1	LmxM.27.0730.1	-1.624	-5.008008949028475	-1.553	-6.159563354263123	-1.2497	-4.426439331364147	-1.4755666666666667	0.19880156773359042	-5.198003878218581	0.8820449390625447
LmxM.27.0730.1_71_0.481818181818182_488-469_0	LmxM.27.0730.1	-1.9402	-5.992724111858003	0.51279	-3.960631354894395	-2.1472	-5.549214735659662	-1.1915366666666667	1.4796145748245837	-5.16752340080402	1.0684645289170347
LmxM.27.0740.1_48_0.341584158415842_216-197_0	LmxM.27.0740.1	0.52778	-3.8569880413770377	-0.70085	-5.895051498837657	0.23159	-1.9946948775159774	0.019506666666666683	0.6411843919133818	-3.915578139243557	1.9508382923881653
LmxM.27.0745.1_29_0.456456456456456_155-136_0	LmxM.27.0745.1	2.0747	-19.931568569324174	0.53018	-6.982143068175906	1.9966	-19.931567723919557	1.533826666666667	0.8700602715521112	-15.615093120473212	7.4763540548916785
LmxM.27.0745.1_29_0.459459459459459_156-137_0	LmxM.27.0745.1	-0.71843	-3.9631492656293545	-0.83088	-5.5566649402121016	1.4362	-19.917792041691484	-0.037703333333333346	1.2776754390819811	-9.812535415844314	8.787603863224396
LmxM.27.0745.1_57_0.48948948948949_157-176_1	LmxM.27.0745.1	0.90225	-11.74129941267769	-0.40331	-4.476241349019613	0.7886	-7.942919382374618	0.42917999999999995	0.7231934600782837	-8.05348671469064	3.6337908605631704
LmxM.27.0745.1_60_0.282282282282282_88-107_1	LmxM.27.0745.1	-0.4281	-2.6464644139545537	-0.59709	-4.831809840053841	0.093625	-1.3484600858232358	-0.3105216666666667	0.3600559694802092	-2.942244779943877	1.7604107180579163
LmxM.27.0760.1_14_0.295190713101161_175-194_1	LmxM.27.0760.1	-0.012833	-1.0441486115867666	0.31411	-3.994792624004113	-0.15504	-1.5663952646274932	0.048745666666666666	0.24056055322170616	-2.201778833406124	1.5745981174918846
LmxM.27.0770.1_14_0.19004751187797_750-769_1	LmxM.27.0770.1	1.0536	-15.504565880335695	-0.21315	-2.3250982910666598	1.4565	-19.93078348078681	0.7656499999999999	0.8712744587671556	-12.586815884063057	9.158328806635227
LmxM.27.0770.1_19_0.13953488372093_565-546_0	LmxM.27.0770.1	-0.58892	-5.095123657982806	0.3573	-3.864890712524626	-0.6239	-4.887003686511549	-0.28517333333333333	0.5566730531769374	-4.615672685672994	0.6584706971724076
LmxM.27.0770.1_29_0.0347586896724181_135-154_1	LmxM.27.0770.1	-0.39429	-3.396490677533351	-0.49506	-4.618862842771279	-0.44521	-3.308701688098906	-0.4448533333333333	0.05038594678413153	-3.774685069467845	0.7323959389368141
LmxM.27.0770.1_29_0.0885221305326332_358-339_0	LmxM.27.0770.1	-0.32788	-2.7964505085652704	0.52456	-8.731957564866692	0.014537	-1.0644316298338343	0.07040566666666667	0.4289574213559352	-4.197613234421932	4.021216386784965
LmxM.27.0770.1_29_0.19004751187797_753-772_1	LmxM.27.0770.1	0.89563	-14.877327853616164	-0.1357	-1.7631167970689952	-0.056715	-1.2303602670397173	0.234405	0.5739978510630506	-5.956934972574959	7.729878022593253
LmxM.27.0770.1_38_0.0347586896724181_132-151_1	LmxM.27.0770.1	-0.91921	-8.630930015330454	0.34011	-4.082212340987437	-0.73039	-5.70945291918855	-0.4364966666666666	0.6791551252352686	-6.14086509183548	2.3048417445132965
LmxM.27.0780.1_33_0.229166666666667_216-235_1	LmxM.27.0780.1	-0.017531	-1.0671798743277578	0.26118	-3.1355416389022017	-0.071537	-1.2595265770252135	0.05737066666666668	0.17855768052462304	-1.8207493634183909	1.142697842504119
LmxM.27.0780.1_60_0.232291666666667_220-239_1	LmxM.27.0780.1	0.23657	-2.3378783751028056	-0.033756	-1.1739669583255923	0.44119	-4.4035113275357345	0.214668	0.23822929906289866	-2.6384522203213776	1.6356184412925718
LmxM.27.0780.1_67_0.269791666666667_250-269_1	LmxM.27.0780.1	0.10889	-1.4082401696560993	-0.034173	-1.1608756442166868	-0.41	-2.5995407650192828	-0.111761	0.2680049091583958	-1.7228855262973564	0.7692142795056621
LmxM.27.0790.1_0_0.138229755178908_362-381_1	LmxM.27.0790.1	0.14413	-1.8223959683115605	0.22917	-3.044407464349302	-0.70762	-5.689064308899639	-0.11144	0.5180549147532528	-3.518622580520167	1.9764718556888818
LmxM.27.0790.1_14_0.329190207156309_867-886_1	LmxM.27.0790.1	-0.47313	-3.4096614668209124	0.095346	-1.5620436390485335	-1.2149	-7.05941315277737	-0.5308946666666667	0.6570302220334567	-4.0103727528822715	2.79748251639218
LmxM.27.0790.1_14_0.329190207156309_868-887_1	LmxM.27.0790.1	0.053144	-1.2203755014809534	-0.62764	-5.296133847159494	0.078874	-1.359819628537275	-0.16520733333333334	0.40068502171323217	-2.6254429923925744	2.313936774729243
LmxM.27.0790.1_14_0.329190207156309_869-888_1	LmxM.27.0790.1	-0.67905	-4.534896899158791	0.0026377	-1.0121087182705961	-1.0201	-6.002402644102784	-0.5655041000000001	0.5207375579938804	-3.8498027538440573	2.5647171106201556
LmxM.27.0790.1_14_0.329190207156309_870-889_1	LmxM.27.0790.1	-0.2276	-1.6956712048636655	-0.39353	-3.2238993817294066	-0.55326	-3.497966828836966	-0.3914633333333333	0.16283983613763964	-2.805845805143346	0.9711559986534734
LmxM.27.0790.1_14_0.329190207156309_871-890_1	LmxM.27.0790.1	0.24325	-1.9379833156920159	1.2528	-19.931567432841604	-0.029843	-1.093198661885738	0.4887356666666666	0.6756409370119111	-7.654249803473118	10.640855764792994
LmxM.27.0800.1_0_0.0717658168083097_73-92_1	LmxM.27.0800.1	0.049417	-1.1637171151318995	0.12809	-1.7838319950492363	0.066234	-1.230800375257957	0.08124700000000001	0.04142949262300952	-1.3927831618130309	0.3403151971758435
LmxM.27.0800.1_29_0.119924457034939_120-139_1	LmxM.27.0800.1	-0.35139	-2.8917391832379584	0.20105	-2.605235644315793	0.097798	-1.4744883364851138	-0.01751399999999999	0.29371777509711594	-2.323821054679622	0.7493634759584196
LmxM.27.0800.1_29_0.278564683663834_285-304_1	LmxM.27.0800.1	0.19885	-1.6868191725528692	-0.10931	-1.5657972049610323	-0.49627	-3.064422578339577	-0.13557666666666665	0.3483036131499834	-2.1056796519511596	0.832497794792767
LmxM.27.0800.1_29_0.444759206798867_477-458_0	LmxM.27.0800.1	-0.063766	-1.2752938549268324	0.33314	-4.246710392381944	-0.073742	-1.274490914696153	0.06521066666666667	0.23208721612646688	-2.2654983873349765	1.715779973622761
LmxM.27.0800.1_29_0.444759206798867_478-459_0	LmxM.27.0800.1	0.29119	-2.7879561655249523	-0.38753	-3.649457492604938	-0.37975	-2.8132864767331878	-0.15869666666666665	0.38963270105746173	-3.083566711621026	0.490239419231474
LmxM.27.0800.1_43_0.444759206798867_479-460_0	LmxM.27.0800.1	0.34303	-3.258687484619547	0.028964	-1.150525889053174	0.67021	-7.6699143536466705	0.3474013333333333	0.32064534854778937	-4.026375909106464	3.326802613003526
LmxM.27.0820.1_14_0.204052684903749_2010-2029_1	LmxM.27.0820.1	-0.28067	-2.1750708835379626	-0.88495	-8.236514316677889	-0.4032	-2.7721012342605613	-0.5229400000000001	0.31943986961555065	-4.394562144825471	3.3405925639057092
LmxM.27.0820.1_14_0.275177304964539_2712-2731_1	LmxM.27.0820.1	0.46582	-4.081919130152293	0.74409	-14.817201544372175	-0.10075	-1.3830363665985685	0.36972000000000005	0.4305404323637909	-6.7607190137076785	7.106417882310925
LmxM.27.0820.1_14_0.284903748733536_2807-2826_1	LmxM.27.0820.1	0.078996	-1.4267379460999128	0.39414	-5.425446978431584	-0.70595	-7.135508675273674	-0.07760466666666666	0.5665177213691849	-4.66256453326839	2.9298477824660805
LmxM.27.0820.1_19_0.00435663627152989_39-58_1	LmxM.27.0820.1	1.8079	-19.931445724743575	-0.2325	-2.353129535803305	1.4155	-17.729621112883017	0.9969666666666667	1.082675229851193	-13.338065457809966	9.576722863970376
LmxM.27.0820.1_29_0.00314083080040527_26-45_1	LmxM.27.0820.1	0.16858	-1.8911557603560858	-1.5886	-11.771243309020635	-2.3082	-9.821999059953486	-1.24274	1.2740973851319215	-7.828132709776735	5.23313097094793
LmxM.27.0820.1_29_0.010435663627153_97-116_1	LmxM.27.0820.1	0.48534	-5.153029374861893	0.31457	-4.064603619015553	-0.54155	-3.949265679114969	0.08612000000000002	0.5502434187702747	-4.3889662243308045	0.6642063561836385
LmxM.27.0830.1_43_0.374736842105263_539-520_0	LmxM.27.0830.1	-0.67812	-2.951529430324769	-1.664	-7.9166066082606585	-0.26115	-1.6102966342534144	-0.8677566666666667	0.7203947387601698	-4.159477557612948	3.322158993896902
LmxM.27.0830.1_57_0.135438596491228_184-203_1	LmxM.27.0830.1	-0.19767	-2.0388893918054585	0.35415	-4.50023420464141	-0.54276	-3.633147950566939	-0.12876	0.4524083643125976	-3.3907571823379357	1.248446849213292
LmxM.27.0830.1_57_0.135438596491228_185-204_1	LmxM.27.0830.1	-0.40115	-3.485325265014309	0.0048948	-1.0217428556991408	-0.25804	-2.1746800169610805	-0.2180984	0.20594803582379706	-2.2272493792248436	1.2326322343904514
LmxM.27.0830.1_57_0.35859649122807_504-523_1	LmxM.27.0830.1	0.38555	-2.4915835178818604	0.31083	-3.0718032846225864	0.88667	-5.682158784055046	0.5276833333333334	0.3131283119319192	-3.748515195519831	1.6995284316661707
LmxM.27.0830.1_67_0.35859649122807_503-522_1	LmxM.27.0830.1	-0.23336	-1.7955537447513725	0.21452	-2.3627440376741915	1.4893	-19.90080310145166	0.4901533333333334	0.8937950938181152	-8.019700294625741	10.293244344562677
LmxM.27.0830.1_71_0.312280701754386_435-454_1	LmxM.27.0830.1	-0.45042	-3.965175776039976	-0.16341	-1.9947523746481282	-1.0297	-6.857577673975809	-0.5478433333333333	0.44128570159629393	-4.272501941554638	2.445936324181968
LmxM.27.0840.1_46_0.0843881856540084_216-235_1	LmxM.27.0840.1	0.46429	-4.0548837657479035	0.57906	-9.298028376251715	1.2931	-12.978652637047865	0.7788166666666667	0.44906408054233565	-8.777188259682495	4.4846257968047265
LmxM.27.0840.1_52_0.16494054468738_421-440_1	LmxM.27.0840.1	-0.10732	-1.5269051246511465	0.2911	-3.8705982747470298	0.3214	-2.945737747802517	0.16839333333333337	0.2392548936455289	-2.7810803824002313	1.1804907587260087
LmxM.27.0840.1_71_0.456079785193709_1182-1201_1	LmxM.27.0840.1	-1.287	-9.4488614333838	-0.22033	-2.1984539174354842	-0.74972	-4.92941283035469	-0.75235	0.5333398634079398	-5.525576060391326	3.6617837503689024
LmxM.27.0840.1_81_0.437667817414653_1131-1150_1	LmxM.27.0840.1	0.8308	-9.38544581046638	0.30539	-3.945037639659786	-0.048118	-1.1659166367190645	0.36269066666666666	0.4422518937001099	-4.832133362281743	4.1809531300101215
LmxM.27.0850.1_29_0.197198879551821_347-366_1	LmxM.27.0850.1	-4.1768	-9.498296111153731	-3.566	-11.77832056157916	-0.36507	-2.0085603303601913	-2.7026233333333334	2.0472874369842	-7.761725667697694	5.111145803309739
LmxM.27.0850.1_29_0.197198879551821_348-367_1	LmxM.27.0850.1	-0.5752	-2.5698560591732185	-2.026	-7.9965877366703415	-1.9919	-6.222592488920458	-1.5310333333333332	0.8279515223328798	-5.596345428254672	2.7670369008439493
LmxM.27.0850.1_29_0.499719887955182_887-906_1	LmxM.27.0850.1	-0.21211	-1.6378679251926513	0.80306	-10.852510523662383	-0.8057	-3.7232579928455354	-0.07158333333333333	0.8135342601472499	-5.404545480566856	4.831920453262808
LmxM.27.0850.1_38_0.133333333333333_232-251_1	LmxM.27.0850.1	-0.31063	-2.6932851295644262	-0.57415	-5.004531400603879	0.075403	-1.2852102630241489	-0.26979233333333336	0.3266964358794466	-2.994342264397485	1.8778482313374694
LmxM.27.0850.1_43_0.00560224089635854_44978_1	LmxM.27.0850.1	0.88677	-10.989669979908431	0.51667	-7.039367304290849	-0.10231	-1.296399583509455	0.43371	0.499731510713503	-6.441812289236245	4.874184725822245
LmxM.27.0850.1_43_0.00560224089635854_45070_1	LmxM.27.0850.1	1.6075	-19.890690162512538	0.68085	-10.674180726631523	1.4535	-16.58043497949317	1.2472833333333333	0.4965521531856783	-15.71510195621241	4.668791329274217
LmxM.27.0860.1_29_0.0109395109395109_27-46_1	LmxM.27.0860.1	0.4598	-4.288980930788234	0.044071	-1.2608397170770624	0.33277	-2.713487850915944	0.27888033333333334	0.21303925105560556	-2.7544361662604135	1.5144858454080063
LmxM.27.0860.1_34_0.193050193050193_606-587_0	LmxM.27.0860.1	0.018921	-1.0663337029021775	-0.0075225	-1.0364045467749363	0.053387	-1.1965712483895432	0.021595166666666665	0.03054267789640151	-1.0997698326888858	0.0851576429797163
LmxM.27.0860.1_38_0.091055341055341_280-299_1	LmxM.27.0860.1	-0.3756	-3.312709932423646	-0.19524	-2.0943656729624998	-1.3296	-9.682455116610445	-0.6334799999999999	0.6095651919196173	-5.029843573998863	4.075068871623198
LmxM.27.0860.1_43_0.0109395109395109_25-44_1	LmxM.27.0860.1	-0.18303	-2.006008334575365	0.2533	-3.147892465306269	-0.073728	-1.3194379894141042	-0.0011526666666666584	0.2270382159050175	-2.157779596431913	0.9236272676500351
LmxM.27.0860.1_43_0.0109395109395109_26-45_1	LmxM.27.0860.1	0.08001	-1.4306216837594914	0.25665	-3.2513876354317675	-0.06118	-1.2353107509073131	0.09182666666666665	0.15924415980918524	-1.9724400233661907	1.1118978531902461
LmxM.27.0860.1_43_0.0601673101673102_184-203_1	LmxM.27.0860.1	-0.904	-7.56724237040684	-0.36394	-3.869227242403518	0.035404	-1.1468474682711833	-0.41084533333333334	0.471455248698467	-4.1944390270271805	3.222528464340689
LmxM.27.0870.1_14_0.0123293703214443_20-39_1	LmxM.27.0870.1	0.056916	-1.2492014344340454	0.24642	-2.9921615300743363	-0.66598	-4.244630397653787	-0.12088133333333334	0.4814845364135107	-2.8286644540540564	1.5043926145871331
LmxM.27.0870.1_19_0.00836635843240863_45291_1	LmxM.27.0870.1	0.33079	-2.5551124646493752	-0.18052	-2.024202554424932	-0.81794	-4.552697996788755	-0.22255666666666665	0.5755175620546548	-3.0440043386210207	1.3332605704963627
LmxM.27.0870.1_29_0.144429766622633_321-340_1	LmxM.27.0870.1	-0.45512	-3.205683124121889	-0.36189	-3.207681021853691	-0.5961	-3.632986856586362	-0.4710366666666667	0.11791346926171467	-3.3487836675206473	0.2461292087607209
LmxM.27.0870.1_43_0.111404667547336_243-262_1	LmxM.27.0870.1	0.24278	-2.115903837325443	-1.132	-10.369860575574442	-0.1761	-1.6138247517595907	-0.3551066666666666	0.704654207489981	-4.699863054886492	4.916774833719385
LmxM.27.0870.1_43_0.144429766622633_320-339_1	LmxM.27.0870.1	-0.16035	-1.670607699865891	-0.34194	-2.6530737371996422	-0.099414	-1.3343489132507464	-0.200568	0.12616588608653292	-1.886010116772093	0.6852426148682936
LmxM.27.0870.1_43_0.178775869660942_398-417_1	LmxM.27.0870.1	-0.22238	-1.7356629479192838	0.62531	-10.083462087229112	1.2468	-19.872023621622834	0.54991	0.7374865002832255	-10.563716218923743	9.077713238746997
LmxM.27.0880.1_33_0.203905991393578_609-628_1	LmxM.27.0880.1	-0.56214	-2.277247213743432	-0.21763	-1.7586186237044312	0.60275	-3.0516862250535137	-0.05900666666666665	0.5984256005831746	-2.362517354167126	0.6507374301902226
LmxM.27.0880.1_38_0.0400529625951672_114-133_1	LmxM.27.0880.1	-0.23493	-2.031792730836926	0.20358	-2.385028256901275	-0.21129	-1.8495910994335414	-0.08088	0.24663298866939923	-2.0888040290572474	0.27223327036359185
LmxM.27.0880.1_43_0.178086726249586_527-546_1	LmxM.27.0880.1	0.5461	-5.473995309536933	-0.072505	-1.333330654043872	0.55547	-5.126530097618713	0.3430216666666667	0.35988714516961195	-3.977952020399839	2.29688912377442
LmxM.27.0880.1_43_0.270440251572327_811-830_1	LmxM.27.0880.1	-0.60569	-5.018258383715391	0.11714	-1.6452950937165143	-0.31303	-2.629134912921886	-0.26719333333333334	0.363588437980821	-3.0975627967845973	1.7345860747466773
LmxM.27.0880.1_52_0.0400529625951672_111-130_1	LmxM.27.0880.1	-0.66051	-3.2178464455698172	-0.74706	-7.626589877350016	1.7494	-19.927335138756543	0.11394333333333335	1.4170079770535287	-10.257257153892125	8.659795657914561
LmxM.27.0880.1_52_0.0479973518702416_135-154_1	LmxM.27.0880.1	0.51733	-6.4069044311866445	-0.045129	-1.2524630748499654	-0.64253	-5.149491785078875	-0.05677633333333335	0.5800177154021533	-4.269619763705162	2.687507675240328
LmxM.27.0890.1_0_0.00453648915187377_26-7_0	LmxM.27.0890.1	-0.24084	-2.0637046740301686	0.54826	-8.314238859973958	0.52445	-5.9452820832645665	0.27729	0.44887164278889347	-5.441075205756231	3.155624000718088
LmxM.27.0890.1_14_0.242209072978304_1224-1243_1	LmxM.27.0890.1	-0.787	-8.901522228925687	0.55677	-9.44624238008365	-0.98939	-9.946865302499036	-0.40653999999999996	0.8403660185300212	-9.431543303836124	0.5228265319385025
LmxM.27.0890.1_43_0.150098619329389_764-745_0	LmxM.27.0890.1	-0.69437	-6.613590746917056	0.1191	-1.6851016561492687	-0.24526	-2.1147161561123813	-0.27351000000000003	0.4074701303163215	-3.471136186392902	2.7299098251341434
LmxM.27.0890.1_43_0.183037475345168_918-937_1	LmxM.27.0890.1	-0.076538	-1.3562693878668526	0.10564	-1.5880054660632423	0.32654	-2.8523442307931535	0.11854733333333334	0.20184875020998602	-1.9322063615744163	0.8052426195018862
LmxM.27.0890.1_43_0.242209072978304_1225-1244_1	LmxM.27.0890.1	-0.59252	-5.590049746078931	0.31016	-3.9220460848606873	-0.61201	-5.384915221669218	-0.29812333333333335	0.526878947418981	-4.965670350869612	0.9096063707605614
LmxM.27.0890.1_43_0.281065088757396_1429-1410_0	LmxM.27.0890.1	-0.92844	-6.886576866283919	0.045949	-1.235956242934605	-0.17689	-1.6336984907624972	-0.353127	0.5105419580769048	-3.2520771999936735	3.153845365918362
LmxM.27.0900.1_0_0.163265306122449_100-81_0	LmxM.27.0900.1	-0.15943	-1.6389458671869217	-0.30265	-3.3377981469735283	-0.68479	-4.739738231228865	-0.38228999999999996	0.27158365120161415	-3.2388274151297716	1.5527635768353383
LmxM.27.0900.1_0_0.163265306122449_101-82_0	LmxM.27.0900.1	1.5075	-19.931550583357215	0.22619	-2.598229748389418	0.89603	-8.402138015178023	0.8765733333333334	0.6408765485125301	-10.310639448974884	8.82285589160821
LmxM.27.0900.1_43_0.202380952380952_122-103_0	LmxM.27.0900.1	-0.089666	-1.3749689664318927	0.072063	-1.4631871489077213	0.4763	-4.189522345924653	0.152899	0.2915136745694788	-2.342559487088089	1.6001248274341393
LmxM.27.0900.1_43_0.307823129251701_178-197_1	LmxM.27.0900.1	-0.062216	-1.225696607572678	-0.024109	-1.112066153496451	0.1181	-1.4554117444220445	0.010591666666666666	0.09503455773734801	-1.2643915018303913	0.17491289212983394
LmxM.27.0900.1_48_0.204081632653061_128-109_0	LmxM.27.0900.1	-0.3764	-2.7951481297195806	0.12877	-1.750149365570029	-1.2015	-10.745949760776716	-0.4830433333333333	0.6715163204519555	-5.0970824186887755	4.9198864103401085
LmxM.27.0900.1_57_0.343537414965986_199-218_1	LmxM.27.0900.1	-0.06273	-1.327706826263421	-0.0034087	-1.0184074204971363	-0.3981	-3.3368940656342687	-0.15474623333333334	0.21282750285516047	-1.8943361041316085	1.2588274841386633
LmxM.27.0910.1_14_0.187118437118437_603-622_1	LmxM.27.0910.1	-0.078208	-1.3018668856100577	-0.26484	-2.603393300934021	-0.23514	-2.0120476156664586	-0.19272933333333334	0.10028396851607606	-1.9724359340701791	0.6516667602660696
LmxM.27.0910.1_29_0.0314407814407814_96-115_1	LmxM.27.0910.1	-0.76522	-5.511410955847818	-0.74124	-6.068350221741733	-0.36022	-2.7418694642848123	-0.6222266666666667	0.2272209940417772	-4.773876880624788	1.781666619073027
LmxM.27.0910.1_29_0.0396825396825397_123-142_1	LmxM.27.0910.1	-1.7382	-4.9267336485969935	0.77217	-6.211645040603505	-0.88836	-2.8909898758306127	-0.61813	1.2768154032200583	-4.676456188343704	1.6744153565248825
LmxM.27.0910.1_29_0.115689865689866_373-392_1	LmxM.27.0910.1	-0.64278	-3.330915164915273	-0.64179	-4.514705082406598	0.46172	-3.28812101315934	-0.2742833333333333	0.637397776144013	-3.7112470868270706	0.6961439490878534
LmxM.27.0910.1_29_0.1504884004884_490-509_1	LmxM.27.0910.1	-0.8929	-8.234340338627371	-0.072203	-1.4403770164151848	-0.0739	-1.2966122078369973	-0.34633433333333336	0.47334051267172705	-3.6571098542931844	3.9646495759505673
LmxM.27.0910.1_29_0.187118437118437_608-627_1	LmxM.27.0910.1	-0.080477	-1.3056421685012305	-0.1916	-1.8688003791447045	0.090138	-1.312899884508303	-0.06064633333333334	0.1419120032496664	-1.4957808107180792	0.3230648037658994
LmxM.27.0920.1_19_0.181229773462783_173-154_0	LmxM.27.0920.1	-0.73672	-7.647264974020633	0.39813	-6.493686483479022	0.28961	-3.0342075901023233	-0.016326666666666694	0.6262340326374265	-5.725053015867327	2.4006608803578224
LmxM.27.0920.1_43_0.204962243797195_183-202_1	LmxM.27.0920.1	-0.25388	-2.5068363778299494	0.75024	-15.65321204131345	-1.0995	-7.794449337263319	-0.20104666666666662	0.9260011002873233	-8.651499252135574	6.6149602560253316
LmxM.27.0920.1_48_0.475728155339806_447-428_0	LmxM.27.0920.1	0.684	-8.228443638539892	0.10051	-1.5635353651229877	-0.14288	-1.526240098590635	0.2138766666666667	0.424937212342404	-3.772739700751172	3.858797859456473
LmxM.27.0920.1_52_0.3042071197411_286-267_0	LmxM.27.0920.1	0.36106	-3.263667022019322	-0.21724	-2.208754368906725	0.069767	-1.2703088940683016	0.07119566666666667	0.2891526470851224	-2.247576761664783	0.9972459777816578
LmxM.27.0920.1_57_0.234088457389428_206-225_1	LmxM.27.0920.1	-0.2485	-1.9971693257528018	-0.20763	-2.0600904199048973	0.12658	-1.4018215757417145	-0.10985	0.20577159157667999	-1.8196937737998047	0.36325286847421995
LmxM.27.0920.1_57_0.467098166127292_428-447_1	LmxM.27.0920.1	0.33395	-2.660625416740056	0.21482	-2.5724281519694068	0.49391	-3.9860332871223236	0.34756000000000004	0.14004189051851593	-3.073028951943929	0.791913743042235
LmxM.27.0930.1_29_0.183292781832928_220-239_1	LmxM.27.0930.1	-0.29301	-2.3042128098643735	0.56409	-7.67884401123957	-0.65807	-5.231128851183082	-0.12899666666666668	0.627370740896747	-5.071395224095675	2.6908736985254103
LmxM.27.0930.1_34_0.0437956204379562_59-40_0	LmxM.27.0930.1	-1.1619	-6.889327803068766	-0.39479	-3.2450817206706146	-1.2726	-5.800354664237902	-0.9430966666666666	0.4780625200047932	-5.311588062659094	1.8706421278220857
LmxM.27.0930.1_34_0.0437956204379562_60-41_0	LmxM.27.0930.1	-0.99657	-3.784204625914891	-1.9538	-10.686158475887122	-0.28695	-1.7469982743276031	-1.0791066666666667	0.8364845824241671	-5.405787125376539	4.685007324349304
LmxM.27.0930.1_38_0.0437956204379562_58-39_0	LmxM.27.0930.1	-2.2212	-7.365633491783196	-0.53299	-4.03313250807167	-0.0398	-1.1100717200181383	-0.93133	1.1439547878740663	-4.169612573291002	3.130013318860449
LmxM.27.0930.1_38_0.183292781832928_219-238_1	LmxM.27.0930.1	-0.4347	-2.7925468938595612	0.40974	-4.931744690308448	0.2273	-2.1042568809848388	0.06744666666666667	0.4443360716094669	-3.2761828217176157	1.4744828283180333
LmxM.27.0930.1_43_0.0129764801297648_45102_1	LmxM.27.0930.1	-0.61863	-6.3275945730151495	-1.1348	-12.134750212758764	-0.88094	-7.338387563052102	-0.8781233333333334	0.25809652735620703	-8.60024411627534	3.102414483388033
LmxM.27.0940.1_33_0.22279792746114_394-375_0	LmxM.27.0940.1	-0.88588	-5.94768427715952	0.0097634	-1.0457858189207205	-0.53133	-3.651450290743074	-0.4691488666666667	0.45104783005558663	-3.548306795607772	2.4525764125022738
LmxM.27.0940.1_43_0.343696027633851_604-585_0	LmxM.27.0940.1	0.79649	-11.12276523893832	0.49584	-6.734874241121805	0.70503	-6.516354970558888	0.6657866666666666	0.1541188990141486	-8.124664816873002	2.5987289726889573
LmxM.27.0940.1_63_0.298791018998273_528-509_0	LmxM.27.0940.1	0.066744	-1.319077982564699	-0.052816	-1.3092485866176384	-0.47827	-3.774103203918642	-0.15478066666666665	0.2864570822746984	-2.1341432577003263	1.4202554781293597
LmxM.27.0940.1_63_0.298791018998273_529-510_0	LmxM.27.0940.1	-0.13922	-1.530734984955927	0.51199	-6.0957155328796775	-1.1262	-7.61979187743384	-0.2511433333333334	0.8248101256855018	-5.082080798423148	3.1685556632527008
LmxM.27.0940.1_63_0.431778929188256_757-738_0	LmxM.27.0940.1	-0.37213	-3.228354397747701	-0.08078	-1.4133418867356329	-0.206	-2.069203631401838	-0.21963666666666667	0.14615291524062507	-2.2369666386283904	0.919062524384416
LmxM.27.0950.1_0_0.167760758570387_456-475_1	LmxM.27.0950.1	0.53277	-5.201788526368237	-0.38024	-3.4800515612879876	-0.45545	-3.0811741540500175	-0.10097333333333336	0.55012461809424	-3.9210047472354144	1.1269787545329049
LmxM.27.0950.1_43_0.00802334062727936_18-37_1	LmxM.27.0950.1	0.85104	-7.784713546718595	-0.020499	-1.100202558869112	1.043	-10.892375329476748	0.6245136666666666	0.5667831732861637	-6.592430478354818	5.003780178893514
LmxM.27.0950.1_43_0.0988329686360321_261-280_1	LmxM.27.0950.1	-0.082534	-1.2969666513678697	0.091278	-1.3847306165007376	0.81656	-8.744030912643685	0.2751013333333333	0.4769022631706976	-3.8085760601707643	4.274454535843473
LmxM.27.0950.1_43_0.171043034281546_459-478_1	LmxM.27.0950.1	0.95128	-12.361485185021243	-0.63603	-5.872900318983603	0.78638	-7.653787180132018	0.36721000000000004	0.87273471095173	-8.629390894712287	3.352504339575162
LmxM.27.0950.1_43_0.171043034281546_460-479_1	LmxM.27.0950.1	-0.83229	-8.056625632592828	0.10636	-1.7498582071052167	-0.18543	-1.87106788916089	-0.30378666666666665	0.4803875321376829	-3.8925172429529784	3.6067328646931625
LmxM.27.0950.1_43_0.171043034281546_461-480_1	LmxM.27.0950.1	-0.074285	-1.3222852061043189	0.33422	-3.9877259738606465	-0.40666	-3.151990269546126	-0.04890833333333333	0.3710913297401778	-2.82066714983703	1.3632589184907928
LmxM.27.0970.1_0_0.156905278380333_861-880_1	LmxM.27.0970.1	-0.57276	-4.009309385685593	-0.17319	-2.0418566678542405	-0.1942	-1.8945847417942414	-0.3133833333333334	0.22487228916283425	-2.6485835984446915	1.180721498109581
LmxM.27.0970.1_14_0.290672451193059_1613-1594_0	LmxM.27.0970.1	0.72168	-5.608584199802033	0.44622	-5.298630154432169	0.86683	-9.224295725412276	0.6782433333333332	0.21364281179888392	-6.71050335988216	2.1825173356260907
LmxM.27.0970.1_29_0.022234273318872_129-110_0	LmxM.27.0970.1	2.1341	-19.931568569324135	-0.007083	-1.0340687295135056	0.41567	-2.7878565291371054	0.8475623333333333	1.1340477946569683	-7.917831275991582	10.441089776763448
LmxM.27.0970.1_29_0.022234273318872_130-111_0	LmxM.27.0970.1	0.73883	-7.0590860612174495	0.18616	-2.21597518027023	1.3241	-19.931012892514218	0.7496966666666666	0.5690478224484594	-9.735358044667299	9.155733945654255
LmxM.27.0970.1_29_0.0435647143890094_236-255_1	LmxM.27.0970.1	0.07668	-1.3390859826110053	-0.53931	-4.835265201634749	1.4103	-19.884679434703944	0.31589000000000006	0.9965745612346324	-8.686343539649899	9.854332163912748
LmxM.27.0970.1_34_0.0911062906724512_508-489_0	LmxM.27.0970.1	-0.88831	-8.774221633961332	0.14371	-1.9836406106986613	-0.69799	-5.623300651694499	-0.48086333333333336	0.5492033431556416	-5.460387632118164	3.3982205854438563
LmxM.27.0980.1_33_0.290335305719921_729-748_1	LmxM.27.0970.1-LmxM.27.0980.1	-0.3096	-2.233372613847928	0.40136	-5.760861067976098	-1.1766	-7.67911009567842	-0.36161333333333334	0.7902648167123052	-5.2244479258341485	2.762212604878619
LmxM.27.0980.1_38_0.0879684418145957_219-238_1	LmxM.27.0970.1-LmxM.27.0980.1	0.14328	-1.6666632886001966	0.31021	-2.918867655534923	-0.40973	-2.9714195325923796	0.014586666666666656	0.3768287163066707	-2.5189834922424996	0.7385984850364968
LmxM.27.0980.1_52_0.208678500986193_522-541_1	LmxM.27.0970.1-LmxM.27.0980.1	-0.60577	-5.804622162098648	0.14666	-1.9136455742271086	-1.282	-7.64359652803622	-0.5803699999999999	0.7146686077476749	-5.1206214214539925	2.9255729768997925
LmxM.27.0980.1_57_0.327810650887574_840-821_0	LmxM.27.0970.1-LmxM.27.0980.1	0.15259	-1.764684672398073	0.1924	-2.2619429871676	0.75039	-9.3864110175947	0.36512666666666665	0.33424105976575247	-4.471012892386791	4.264114269678397
LmxM.27.0980.1_60_0.32741617357002_833-814_0	LmxM.27.0970.1-LmxM.27.0980.1	0.38142	-3.8959747275077903	0.0028385	-1.013943000798352	-0.80106	-5.605279538322401	-0.13893383333333334	0.6038536937653718	-3.505065755542848	2.3204956730131707
LmxM.27.0980.1_67_0.208678500986193_521-540_1	LmxM.27.0970.1-LmxM.27.0980.1	-0.66512	-5.6739597424783925	-0.24135	-2.5139879695463807	-0.29527	-2.161001454596175	-0.40058	0.2306792151451882	-3.4496497222069826	1.9343774630728157
LmxM.27.0990.1_0_0.0154211150652432_45102_1	LmxM.27.0990.1	-0.75222	-3.2134237105276577	-2.0833	-7.012370033842335	-1.2385	-3.4999077439591497	-1.3580066666666666	0.6735390665234893	-4.5752338294430475	2.115476999271823
LmxM.27.0990.1_0_0.0154211150652432_45197_1	LmxM.27.0990.1	-0.53112	-2.9263058795302155	-1.283	-7.71088794827197	-0.88509	-3.801199109829809	-0.8997366666666666	0.37615392757930005	-4.812797645877332	2.5476567845240456
LmxM.27.1000.1_14_0.337719298245614_378-397_1	LmxM.27.1000.1	-0.35948	-2.7937468814862347	0.13852	-1.802683113109538	-1.5702	-8.940259316766198	-0.5970533333333333	0.8787842887383305	-4.512229770453991	3.8666698974062528
LmxM.27.1000.1_14_0.390350877192982_438-457_1	LmxM.27.1000.1	-0.21986	-2.03693432751255	0.18129	-2.22060746953316	-1.1738	-7.402138015178023	-0.40412333333333333	0.6960832989185513	-3.886559937407911	3.045964686507097
LmxM.27.1000.1_19_0.137719298245614_154-173_1	LmxM.27.1000.1	-0.79715	-5.8732385431185214	0.20526	-2.476249376858905	-0.48201	-3.5522071258581893	-0.3579666666666667	0.5125880543217266	-3.9672316819452056	1.7361071065858003
LmxM.27.1000.1_38_0.192982456140351_215-234_1	LmxM.27.1000.1	1.0798	-12.180024510235075	-1.4473	-11.30841866910372	1.021	-12.319068623584732	0.21783333333333332	1.442347435028514	-11.935837267641176	0.5477900051181356
LmxM.27.1000.1_43_0.192982456140351_212-231_1	LmxM.27.1000.1	-0.0024825	-1.0124579256623674	-0.35362	-3.903425079649741	0.048163	-1.2648209909834658	-0.10264649999999999	0.21881959451623614	-2.060234665431858	1.601229201733182
LmxM.27.1000.1_57_0.337719298245614_377-396_1	LmxM.27.1000.1	0.0022872	-1.006677796626233	-0.54439	-4.392591560880474	-0.44853	-2.658802116750906	-0.33021093333333335	0.2919135855053912	-2.6860238247525374	1.6931210148071152
LmxM.27.1010.1_14_0.384313725490196_1071-1090_1	LmxM.27.1010.1	0.46214	-3.6907958671254906	-0.1469	-1.8686950002489309	-0.38868	-2.493857128628996	-0.02448000000000002	0.4384217836741236	-2.684449332001139	0.925881705866232
LmxM.27.1010.1_29_0.0206773618538324_55-74_1	LmxM.27.1010.1	0.58109	-4.106336466371383	-0.26256	-2.038948677556656	0.92923	-6.421546210510409	0.41592	0.6128227294250761	-4.188943784812817	2.1924662507683315
LmxM.27.1010.1_29_0.0463458110516934_126-145_1	LmxM.27.1010.1	0.42221	-3.419399101137057	-0.16491	-1.9252698878872985	1.0729	-15.094483128402585	0.4434	0.6191770030451712	-6.81305070580898	7.210734896940812
LmxM.27.1010.1_29_0.146880570409982_408-427_1	LmxM.27.1010.1	0.21571	-2.2196663812291897	-1.3229	-11.500405299540176	-1.2612	-9.200758814661716	-0.7894633333333333	0.8710521195848921	-7.640276831810361	4.833151842386687
LmxM.27.1010.1_29_0.3650623885918_1014-1033_1	LmxM.27.1010.1	-0.35997	-2.960373068016738	-0.70166	-7.368896835461222	-0.28914	-2.5215064985388036	-0.4502566666666667	0.22058320251853566	-4.2835921340055885	2.680947554889784
LmxM.27.1010.1_38_0.0206773618538324_52-71_1	LmxM.27.1010.1	-3.6418	-5.197599959885161	-4.3384	-7.999612255683511	-5.0513	-7.4613927078544	-4.343833333333333	0.7047657081139331	-6.8862016411410245	1.4869269648746835
LmxM.27.1020.1_52_0.0161030595813204_44946_1	LmxM.27.1020.1	-0.16018	-1.8614948067793569	-0.003963	-1.0192844192379842	-0.14592	-1.6991335885320002	-0.10335433333333333	0.08637021915181953	-1.5266376048497807	0.44681733685088787
LmxM.27.1020.1_60_0.156199677938808_86-105_1	LmxM.27.1020.1	1.1065	-13.747526363038164	0.14016	-1.656576258396462	1.0983	-9.502475718743923	0.7816533333333334	0.5555646519833073	-8.302192780059515	6.134189266554012
LmxM.27.1030.1_0_0.170204841713222_454-473_1	LmxM.27.1030.1	-0.42899	-3.1061749583730616	-0.33277	-3.258825573275505	-0.19247	-2.001610946741204	-0.3180766666666667	0.11894262538439838	-2.7888704927965904	0.6860457325856806
LmxM.27.1030.1_14_0.395903165735568_1056-1075_1	LmxM.27.1030.1	-0.99782	-6.070287765735466	-0.06664	-1.2544236044529602	0.17783	-1.7788727585078357	-0.2955433333333333	0.6203513380604038	-3.034528042898754	2.642089996554894
LmxM.27.1030.1_29_0.0998137802607076_262-281_1	LmxM.27.1030.1	0.19579	-1.8640134148058878	0.57537	-7.062533869112297	-0.36646	-2.4471625991624073	0.13490000000000002	0.473858239666675	-3.7912366276935305	2.84799139291
LmxM.27.1030.1_29_0.170204841713222_450-469_1	LmxM.27.1030.1	-0.43618	-2.7646307483947234	0.61259	-7.624168506672809	0.17822	-1.7702841168069752	0.11820999999999998	0.5269540096630824	-4.053027790624836	3.1324057553738465
LmxM.27.1030.1_33_0.207821229050279_562-543_0	LmxM.27.1030.1	-3.7484	-5.33281815975242	-3.1793	-8.19487068755175	-3.9348	-5.877388236743133	-3.6208333333333336	0.3935733773177924	-6.468359028015768	1.519793086269867
LmxM.27.1030.1_38_0.0908752327746741_240-259_1	LmxM.27.1030.1	-2.6792	-6.075629468108386	-2.7565	-8.945797772883529	-0.71563	-2.4230541855347942	-2.0504433333333334	1.1566282024200054	-5.81482714217557	3.269183287379852
LmxM.27.1040.1_52_0.0555555555555556_59-78_1	LmxM.27.1040.1	-0.59728	-3.555663699105349	0.55173	-8.196266414382569	0.51701	-4.05392495730489	0.15715333333333334	0.653589022577134	-5.2686183569309355	2.547628001019946
LmxM.27.1040.1_52_0.138888888888889_166-185_1	LmxM.27.1040.1	-0.06171	-1.224010589630163	-0.82717	-8.261133609421735	-0.51759	-3.0817847617658813	-0.46882333333333337	0.3850531050820566	-4.188976320272594	3.6468726272439933
LmxM.27.1040.1_57_0.215079365079365_265-284_1	LmxM.27.1040.1	-0.75515	-6.667345908886227	-0.0047417	-1.0236187660614935	-0.39059	-2.927402977735106	-0.38349389999999994	0.3752544738622446	-3.5394558842276087	2.8712141309772767
LmxM.27.1040.1_71_0.496031746031746_621-640_1	LmxM.27.1040.1	-0.84071	-5.403236560462965	-0.42863	-3.7665438315528736	-0.70275	-4.6089010009980695	-0.6573633333333333	0.2097556762839407	-4.5928937976713025	0.8184637714251917
LmxM.27.1040.1_74_0.207936507936508_252-271_1	LmxM.27.1040.1	-0.68237	-6.117587017709497	-0.26404	-2.7243158793517903	0.33321	-2.8082251295611984	-0.2044	0.510410012930781	-3.883376008874162	1.9353382946059925
LmxM.27.1040.1_81_0.462698412698413_573-592_1	LmxM.27.1040.1	-0.84391	-7.895532362841643	0.32808	-4.070433186487295	-0.79297	-6.714913640152348	-0.43626666666666664	0.6624334615894137	-6.2269597298270964	1.9586781744809318
LmxM.27.1045.1_57_0.428571428571429_196-177_0	LmxM.27.1045.1	-0.48143	-3.213959078065743	0.12255	-1.8203055193715958	-0.23842	-1.8436758759569316	-0.19910000000000003	0.30390377901566146	-2.292646824464757	0.7979653782390735
LmxM.27.1045.1_57_0.430839002267574_185-204_1	LmxM.27.1045.1	0.024847	-1.0699030773460398	0.072337	-1.360412185634516	0.20677	-1.7066954421667222	0.101318	0.0943605757347845	-1.3790035683824258	0.31880300909470527
LmxM.27.1045.1_67_0.426303854875283_191-172_0	LmxM.27.1045.1	-0.0155	-1.0567282667930704	0.83164	-16.903706793969665	0.34691	-2.276967501067829	0.3876833333333334	0.4250392845765357	-6.745800853943521	8.818136751152688
LmxM.27.1045.1_71_0.430839002267574_182-201_1	LmxM.27.1045.1	-0.23036	-2.147195716519676	-0.41912	-3.97516972266056	-0.50426	-3.683437153176907	-0.38458	0.14017867598176267	-3.2686008641190476	0.9820586040665598
LmxM.27.1045.1_81_0.430839002267574_179-198_1	LmxM.27.1045.1	-0.19219	-1.9134281707297411	0.37386	-4.817378885669215	-0.1348	-1.5250770401135294	0.015623333333333341	0.31156626106389207	-2.7519613655041617	1.7992126888214999
LmxM.27.1045.1_86_0.428571428571429_200-181_0	LmxM.27.1045.1	0.61014	-4.463199082214648	0.60653	-9.262772205411215	-0.099122	-1.335731987004345	0.37251600000000007	0.4084544776446942	-5.02056775821007	3.992804344917952
LmxM.27.1050.1_14_0.333333333333333_662-681_1	LmxM.27.1050.1	-2.3208	-5.258259493762479	-3.119	-8.68797802614011	-5.5317	-8.285144865022234	-3.6571666666666665	1.6717318036495366	-7.410460794974941	1.8747123698395753
LmxM.27.1050.1_14_0.342328835582209_678-697_1	LmxM.27.1050.1	-0.29209	-2.561315384809189	-0.18042	-2.1634553366687164	-0.41568	-3.48883561141615	-0.29606333333333335	0.11768031880197016	-2.737868777631352	0.6801003922658466
LmxM.27.1050.1_33_0.342328835582209_681-700_1	LmxM.27.1050.1	0.32989	-2.6307423627936	0.88249	-19.82207695296299	0.036465	-1.1100717200181383	0.41628166666666666	0.4295779500955948	-7.85429701192491	10.392253236848344
LmxM.27.1050.1_38_0.0379810094952524_70-89_1	LmxM.27.1050.1	2.1795	-15.32010106909076	-5.2512	-10.436193188379546	1.272	-10.190253276123954	-0.5999	4.05361971946062	-11.982182511198088	2.893336626535755
LmxM.27.1050.1_38_0.0829585207396302_160-179_1	LmxM.27.1050.1	2.0386	-19.931568569200085	-0.91694	-7.1210170167807165	2.1053	-19.931568544346796	1.0756533333333336	1.7259586804246891	-15.661384710109198	7.396175380082373
LmxM.27.1050.1_52_0.0259870064967516_43-62_1	LmxM.27.1050.1	0.7466	-7.594532114462062	-0.061527	-1.3155546613938014	1.1228	-19.70388909578403	0.6026243333333333	0.6051482092647498	-9.537991957213299	9.34695072941092
LmxM.27.1060.1_14_0.37037037037037_486-505_1	LmxM.27.1060.1	0.1374	-1.6344149551452085	1.0373	-19.926732977966427	-0.29843	-2.2428333447820448	0.29209	0.6811684118483475	-7.93466042596456	10.3898939505449
LmxM.27.1060.1_34_0.1859410430839_252-233_0	LmxM.27.1060.1	0.74407	-2.040728383907437	-5.1982	-10.275626472884309	-4.1436	-6.147444973299233	-2.86591	3.1704908122087345	-6.154599943363659	4.11745370698399
LmxM.27.1060.1_34_0.1859410430839_253-234_0	LmxM.27.1060.1	0.95996	-4.196435685184228	-2.6554	-6.843939986785711	-0.51932	-1.921931277408829	-0.7382533333333333	1.8175961695969032	-4.320768983126256	2.4633587863988318
LmxM.27.1060.1_43_0.0937263794406652_117-136_1	LmxM.27.1060.1	-2.9592	-6.899919052309352	0.047641	-1.1124404169195312	-0.39619	-1.8865608629815545	-1.1025829999999999	1.623119374124097	-3.2996401107368123	3.141865999545625
LmxM.27.1060.1_43_0.109599395313681_141-160_1	LmxM.27.1060.1	-0.05023	-1.1198520840855195	-1.8043	-8.708652943888662	0.065418	-1.1384384044379816	-0.5963706666666667	1.0476944071251566	-3.6556478108040538	4.376040678405608
LmxM.27.1060.1_52_0.211640211640212_277-296_1	LmxM.27.1060.1	0.27007	-2.8110572960690314	-0.28193	-2.826018078788448	0.12093	-1.5242468577393855	0.036356666666666655	0.2855529487386417	-2.3871074108656214	0.7472965989892367
LmxM.27.1070.1_14_0.183433936955064_536-555_1	LmxM.27.1070.1	0.1519	-1.518118310831163	0.31035	-3.631806050043365	0.047976	-1.169676518621488	0.17007533333333336	0.13212791539009966	-2.106533626498672	1.332364400289575
LmxM.27.1070.1_29_0.0979208584842388_286-305_1	LmxM.27.1070.1	-0.64609	-4.44479638427939	-0.064731	-1.354608215243092	-0.40286	-2.574575071103092	-0.37122700000000003	0.29196756110396926	-2.7913265568751915	1.556454829075128
LmxM.27.1070.1_29_0.194500335345406_573-592_1	LmxM.27.1070.1	-0.18437	-1.5226293748588726	-0.40274	-2.856308799031293	0.73781	-5.489856346128594	0.05023333333333332	0.6053863383272976	-3.2895981733395865	2.0187935064807485
LmxM.27.1070.1_33_0.316230717639168_940-959_1	LmxM.27.1070.1	-0.80885	-5.434340438682061	0.25224	-2.909189918783534	-0.49899	-3.931722674009572	-0.3518666666666666	0.5456298685311621	-4.0917510104917225	1.2701586863041499
LmxM.27.1070.1_33_0.389671361502347_1157-1176_1	LmxM.27.1070.1	-0.068023	-1.2390177669791629	-0.1535	-1.9324108422024426	-0.046897	-1.183208629467713	-0.08947333333333334	0.056445881181299076	-1.4515457462164394	0.41737524526577274
LmxM.27.1070.1_38_0.0506371562709591_147-166_1	LmxM.27.1070.1	-0.53952	-4.177281271312304	-0.1075	-1.5496581305449326	-0.81337	-4.381332828937474	-0.4867966666666667	0.355876279953207	-3.3694240769315704	1.5792625919281615
LmxM.27.1080.1_0_0.117966903073286_492-511_1	LmxM.27.1080.1	0.17628	-1.9653842176848144	-0.53525	-4.777779063465425	-1.3114	-9.302940767164024	-0.55679	0.7440738701903191	-5.3487013494380875	3.7019451943088653
LmxM.27.1080.1_0_0.198581560283688_843-824_0	LmxM.27.1080.1	-0.085785	-1.323909553918505	-0.97999	-9.543658951805567	0.12679	-1.4894795623266388	-0.31299499999999997	0.5873319165301678	-4.11901602268357	4.698607936216431
LmxM.27.1080.1_14_0.255555555555556_1077-1096_1	LmxM.27.1080.1	-0.48763	-2.9133140470069514	-0.16738	-1.7457881464232894	-0.086849	-1.283418164882891	-0.2472863333333333	0.2120026393003949	-1.9808401194377108	0.8399864398635976
LmxM.27.1080.1_19_0.159101654846336_669-688_1	LmxM.27.1080.1	-0.65384	-4.8735768465649985	-0.069444	-1.337699691275777	-0.34278	-2.4408038533255945	-0.35535466666666665	0.2924008599257761	-2.8840267970554567	1.8091273442492855
LmxM.27.1080.1_19_0.159101654846336_670-689_1	LmxM.27.1080.1	0.26787	-2.1875034175941086	-0.14035	-1.7930517670216388	-0.0095539	-1.02676051200795	0.03932203333333333	0.20845271584799113	-1.6691052322078992	0.5902144363164965
LmxM.27.1080.1_29_0.149881796690307_630-649_1	LmxM.27.1080.1	-0.17917	-1.7157654308109878	-0.091177	-1.4897631538785572	0.70608	-4.666832768194035	0.14524433333333334	0.4876865548344893	-2.6241204509611933	1.7726461760672192
LmxM.27.1090.1_29_0.063973063973064_41-22_0	LmxM.27.1090.1	0.34858	-2.600415438438918	-0.23997	-2.4366583099265027	1.0186	-16.72464408473124	0.37573666666666666	0.629724324314484	-7.253905944365553	8.202308503818765
LmxM.27.1090.1_33_0.252525252525253_157-138_0	LmxM.27.1090.1	0.3861	-3.2566177392845104	0.45364	-4.881124690759366	0.43231	-3.1659069255791326	0.42401666666666665	0.03452531583249215	-3.7678831185410027	0.9651617540688101
LmxM.27.1090.1_43_0.355218855218855_207-226_1	LmxM.27.1090.1	-0.76069	-5.675138715967275	0.27569	-3.3991365416873536	-1.7124	-10.946381257857391	-0.7324666666666667	0.9943454527644472	-6.67355217183734	3.8714141825805646
LmxM.27.1090.1_48_0.252525252525253_158-139_0	LmxM.27.1090.1	2.0176	-19.93156671878043	0.65643	-10.107262131661063	1.5294	-19.75801894541738	1.4011433333333334	0.6895892049860796	-16.59894926528629	5.622635599793599
LmxM.27.1090.1_48_0.252525252525253_159-140_0	LmxM.27.1090.1	1.4882	-19.510369511619608	0.39959	-4.489467409648644	1.0806	-11.301228628719693	0.9894633333333333	0.5499975927523078	-11.767021849995983	7.521276320079534
LmxM.27.1090.1_74_0.274410774410774_152-171_1	LmxM.27.1090.1	-0.36325	-3.3028524922737295	0.11097	-1.7758065710820299	-0.44943	-3.3817237502353237	-0.23390333333333335	0.3017614291677009	-2.820127604530361	0.905267907588717
LmxM.27.1100.1_0_0.0941358024691358_186-167_0	LmxM.27.1100.1	-0.112	-1.4508296370592186	0.24488	-2.8958136567084747	0.44676	-4.32973975863405	0.19321333333333332	0.2829403960789858	-2.8921276841339143	1.4394586002458936
LmxM.27.1100.1_0_0.0941358024691358_187-168_0	LmxM.27.1100.1	-0.063638	-1.2322909693120283	0.061472	-1.333766962846809	-1.064	-7.349544229043607	-0.35538866666666663	0.616855448481517	-3.3052007204008143	3.5028717013675776
LmxM.27.1100.1_0_0.0941358024691358_188-169_0	LmxM.27.1100.1	-0.40322	-2.715097410048554	-0.44891	-3.4292650713086577	-1.5397	-7.128708938552716	-0.7972766666666667	0.6433631932534946	-4.424357139969976	2.369102752092173
LmxM.27.1100.1_29_0.0946502057613169_179-198_1	LmxM.27.1100.1	0.6078	-6.231454014410684	-0.29242	-2.9846051984545263	0.19072	-1.7857707274093393	0.1687	0.45051378713642054	-3.6672766467581828	2.300120692882773
LmxM.27.1100.1_29_0.179526748971193_346-365_1	LmxM.27.1100.1	0.10307	-1.5256999905476163	-0.030803	-1.1638787304892084	-0.29647	-2.3000149133990444	-0.07473433333333333	0.20336057738985042	-1.6631978781452899	0.5804141696664545
LmxM.27.1100.1_38_0.116255144032922_222-241_1	LmxM.27.1100.1	0.72558	-7.364325464044735	0.49627	-6.541265240186633	0.92443	-11.997405944124536	0.7154266666666667	0.21426050507112443	-8.634332216118635	2.9414376940582927
LmxM.27.1110.1_52_0.333333333333333_229-248_1	LmxM.27.1110.1	0.88334	-9.186734731824629	0.21929	-2.9246617949302642	0.89865	-8.637005253703157	0.6670933333333333	0.3878846065949683	-6.91613392681935	3.467627136748461
LmxM.27.1110.1_52_0.346099290780142_240-259_1	LmxM.27.1110.1	1.823	-19.271726192093865	-0.1848	-2.0812413082497994	2.4422	-19.931568569324153	1.3601333333333334	1.3733049236543695	-13.761512023222608	10.12079003694799
LmxM.27.1110.1_86_0.405673758865248_276-295_1	LmxM.27.1110.1	-0.20593	-2.020100506791225	-0.56174	-4.957781530579418	0.020663	-1.0820382398670807	-0.24900233333333335	0.2935808798718563	-2.6866400924125746	2.0220170074150303
LmxM.27.1110.1_89_0.405673758865248_275-294_1	LmxM.27.1110.1	-1.1632	-9.532077007166233	0.11315	-1.7037787293702187	-1.3066	-9.661506896596412	-0.7855500000000001	0.7815927056338231	-6.965787544377622	4.557492797688351
LmxM.27.1120.1_29_0.0282738095238095_45291_1	LmxM.27.1120.1	-0.67438	-6.910727491293152	0.29538	-3.645750970738082	-0.14796	-1.7636555620452377	-0.17565333333333333	0.4854727643579332	-4.106711341358824	2.604313865238802
LmxM.27.1120.1_29_0.130952380952381_85-104_1	LmxM.27.1120.1	0.86759	-11.664501011511696	0.22604	-2.6497200221756496	1.0394	-14.027590346345217	0.7110099999999999	0.42869172455273735	-9.447270460010854	6.004254055857911
LmxM.27.1120.1_43_0.0282738095238095_45228_1	LmxM.27.1120.1	-0.79319	-8.008463968532078	0.33091	-4.274194288971769	-0.68679	-5.6791988013981465	-0.3830233333333333	0.6205689674269358	-5.987285686300665	1.8861019740214384
LmxM.27.1120.1_43_0.0282738095238095_45260_1	LmxM.27.1120.1	-0.8922	-11.443527617035386	0.40919	-5.821248395714476	-0.66779	-5.503470157491669	-0.3836	0.695684519088933	-7.589415390080511	3.341538799063135
LmxM.27.1120.1_43_0.130952380952381_79-98_1	LmxM.27.1120.1	-0.30686	-2.501189526411814	0.7717	-12.158033706223662	0.2947	-2.6497200221756496	0.25318	0.5404774289459274	-5.769647751603709	5.533002951014222
LmxM.27.1125.1_33_0.343059239610964_383-402_1	LmxM.27.1125.1	-0.81363	-7.216915204464434	0.65258	-11.974060192020323	-0.69638	-4.56695510221746	-0.28580999999999995	0.8147814030155573	-7.919310166234072	3.753174718100051
LmxM.27.1125.1_67_0.470380194518126_526-545_1	LmxM.27.1125.1	-0.46932	-4.079990311576962	0.013992	-1.0706907383688602	-1.0838	-8.037357107786402	-0.5130426666666666	0.5502004839159389	-4.396012719244075	3.4940682158916325
LmxM.27.1125.1_89_0.470380194518126_521-540_1	LmxM.27.1125.1	-1.4426	-9.61868561403982	0.3687	-4.16483262979421	-1.6223	-9.491322282218436	-0.8987333333333334	1.1013008051088193	-7.758280175350822	3.1126683571452465
LmxM.27.1130.1_0_0.185139573070608_447-466_1	LmxM.27.1130.1	-1.0333	-6.449516940290262	0.92289	-19.002860946208337	0.64266	-6.802816999988284	0.17741666666666664	1.05783190934729	-10.751731628828962	7.147870766328512
LmxM.27.1130.1_14_0.167898193760263_398-417_1	LmxM.27.1130.1	-0.56701	-4.096011561410703	0.38278	-4.351899073344917	-0.11497	-1.5109873830695697	-0.09973333333333334	0.4750782862153703	-3.319632672608396	1.5715495354010356
LmxM.27.1130.1_14_0.271346469622332_655-674_1	LmxM.27.1130.1	0.61985	-6.136340603295496	-0.32398	-3.0558792034779727	0.36652	-3.025958276012632	0.22079666666666667	0.48849793718431744	-4.072726027595367	1.7872052633250088
LmxM.27.1130.1_29_0.0410509031198686_94-113_1	LmxM.27.1130.1	-0.52834	-3.5988676276701197	-0.081037	-1.4418656193139956	-0.91883	-5.192209861890779	-0.5094023333333334	0.41921743060890654	-3.410981036291632	1.882218508269451
LmxM.27.1130.1_29_0.0595238095238095_139-158_1	LmxM.27.1130.1	0.040965	-1.1617468641799118	-0.60457	-5.29381162391203	-0.70933	-3.991874583047313	-0.42431166666666664	0.40633169554974835	-3.4824776903797514	2.112605900386898
LmxM.27.1130.1_29_0.155582922824302_372-391_1	LmxM.27.1130.1	-0.66358	-2.245020168308428	-6.2321	-13.961842460989416	-1.268	-3.465412427873064	-2.7212266666666665	3.0554876134805933	-6.557425019056969	6.441380873508133
LmxM.27.1140.1_14_0.251712328767123_446-427_0	LmxM.27.1140.1	-2.8875	-18.0836918923656	-1.6298	-14.584221815048744	-0.76453	-4.059783625420707	-1.76061	1.0675129260575724	-12.242565777611683	7.29931609934591
LmxM.27.1140.1_29_0.138698630136986_246-227_0	LmxM.27.1140.1	-0.19011	-1.8570977951491094	0.89052	-19.87493648953782	-0.50772	-3.1643539845252957	0.06423000000000001	0.7329975450845657	-8.298796089737408	10.046516789568612
LmxM.27.1140.1_29_0.147831050228311_252-271_1	LmxM.27.1140.1	0.63123	-5.053661396657285	0.052113	-1.2422905694755189	0.35083	-2.132065591650467	0.34472433333333335	0.28960677529424844	-2.8093391859277568	1.99390610027203
LmxM.27.1140.1_29_0.154680365296804_264-283_1	LmxM.27.1140.1	0.67661	-6.78528629729374	-0.53311	-5.130466512177883	-0.44523	-2.943405374022155	-0.10057666666666665	0.6744961524970572	-4.95305272783126	1.9270752438103382
LmxM.27.1140.1_34_0.0136986301369863_27-8_0	LmxM.27.1140.1	-0.19228	-1.9065425874067057	0.079651	-1.4493711587955476	0.31636	-2.7105573874229423	0.06791033333333332	0.25452317151947745	-2.0221570445417316	0.638492523718029
LmxM.27.1140.1_38_0.105022831050228_181-200_1	LmxM.27.1140.1	-0.80291	-5.0067096835215725	0.50443	-6.723120810341901	0.484	-4.460242641168961	0.061840000000000006	0.7489651314313638	-5.396691045010812	1.18077029894117
LmxM.27.1150.1_29_0.455048409405256_655-674_1	LmxM.27.1150.1	0.44654	-4.554256348790198	0.80568	-15.946614717938836	0.56981	-5.494011539254205	0.6073433333333332	0.18248821395732198	-8.66496086866108	6.323578657692745
LmxM.27.1150.1_33_0.265560165975104_390-371_0	LmxM.27.1150.1	0.33957	-2.536411021594057	0.97307	-15.250119304009216	0.65993	-4.453083321236841	0.6575233333333333	0.3167568571212521	-7.413204548946704	6.854293022233721
LmxM.27.1150.1_43_0.394190871369295_577-558_0	LmxM.27.1150.1	-0.2195	-2.099117352642657	0.39803	-5.657700137990305	0.36351	-3.565417138747204	0.18067999999999998	0.34699557907846607	-3.7740782097933887	1.788444140019688
LmxM.27.1150.1_48_0.286307053941909_424-405_0	LmxM.27.1150.1	0.28268	-2.78139487964487	0.36569	-4.875015521897308	0.65043	-7.228876399451703	0.43293333333333334	0.19287629463812636	-4.961762266997961	2.225009374271262
LmxM.27.1150.1_52_0.152143845089903_211-230_1	LmxM.27.1150.1	-0.9612	-8.62118300162541	0.10028	-1.7307705167087049	-0.0028018	-1.0118759602930145	-0.28790726666666666	0.5853621041222377	-3.787943159542376	4.201113884928037
LmxM.27.1150.1_52_0.152143845089903_212-231_1	LmxM.27.1150.1	-0.89728	-6.859167955674303	0.22297	-2.8821347692441526	-1.4066	-8.159418978539632	-0.6936366666666668	0.833653136282311	-5.96690723448603	2.7494597746378138
LmxM.27.1160.1_14_0.0648791790797749_185-204_1	LmxM.27.1160.1	0.39521	-4.4189824071059505	-0.047009	-1.2312744881506812	-0.33691	-2.296821318987703	0.003763666666666665	0.3686913632841612	-2.6490260714147786	1.622777429244903
LmxM.27.1160.1_43_0.123469049983449_370-389_1	LmxM.27.1160.1	-0.2988	-2.5633605402884676	-0.74706	-7.626589877350016	-0.26254	-2.588304765539269	-0.4361333333333333	0.2698800491576458	-4.259418394392584	2.9160827149319086
LmxM.27.1160.1_43_0.254551473022178_763-782_1	LmxM.27.1160.1	0.03331	-1.1189117908197639	-0.26858	-2.298168863319013	-0.70071	-3.3638798164209867	-0.31199333333333334	0.36893072281030403	-2.2603201568532545	1.122962489324025
LmxM.27.1160.1_52_0.250579278384641_750-769_1	LmxM.27.1160.1	0.20375	-1.7457881464232894	-0.79527	-7.531462975088931	-0.23742	-1.7688084704573195	-0.27631333333333336	0.5006443434548457	-3.6820198639898467	3.3337353948717654
LmxM.27.1160.1_57_0.123469049983449_362-381_1	LmxM.27.1160.1	-0.64715	-4.133628460020798	-0.030843	-1.1648164567538442	-0.15868	-1.6431305163691898	-0.278891	0.32526388202965295	-2.3138584777146107	1.594010092905131
LmxM.27.1160.1_57_0.440913604766634_1335-1316_0	LmxM.27.1160.1	-0.25571	-2.1499463153398186	-0.38723	-4.0017091629526655	-0.40541	-2.8675310756132824	-0.34945000000000004	0.08168854754492824	-3.006395517968589	0.9336588836201354
LmxM.27.1170.1_38_0.0931174089068826_73-54_0	LmxM.27.1170.1	0.16952	-1.821885823348876	-1.0516	-10.857748336032502	-0.63739	-3.6557350593107043	-0.50649	0.6209948639884231	-5.445123072897361	4.776309761144687
LmxM.27.1170.1_43_0.0620782726045884_43-62_1	LmxM.27.1170.1	-0.99586	-11.947491954385521	0.17192	-2.315084338135386	-1.2779	-10.80654262493198	-0.7006133333333334	0.7686822839986188	-8.356372972484296	5.262919115446304
LmxM.27.1180.1_29_0.102442868400315_124-143_1	LmxM.27.1180.1	1.724	-19.897038707533078	-0.38465	-2.529397541603744	-1.6122	-4.5695562801641865	-0.09095000000000002	1.6873803298308299	-8.99866417643367	9.493233773836938
LmxM.27.1180.1_29_0.483057525610717_610-629_1	LmxM.27.1180.1	0.33613	-2.5073284545238033	-0.33867	-2.8800091103763332	-0.549	-2.779313440122357	-0.1838466666666667	0.4624299705180595	-2.722217001674164	0.19278931576793654
LmxM.27.1180.1_43_0.102442868400315_120-139_1	LmxM.27.1180.1	-0.62681	-4.9582299485238135	-1.5124	-12.599845441049295	0.47304	-4.302838254894032	-0.5553899999999999	0.9946449671616501	-7.28697121482238	4.612738771684281
LmxM.27.1180.1_43_0.272655634357762_339-358_1	LmxM.27.1180.1	2.8246	-19.931568569324174	0.53475	-6.799100971346149	2.2511	-19.93156856930634	1.87015	1.191509728243962	-15.554079369992222	7.582033702811502
LmxM.27.1180.1_46_0.0575256107171001_66-85_1	LmxM.27.1180.1	1.0638	-11.7855345598419	0.62212	-9.988145335073387	0.004842	-1.0088535188747463	0.5635873333333333	0.5318999588657	-7.594177804596678	5.773432598326388
LmxM.27.1180.1_57_0.487785657998424_612-631_1	LmxM.27.1180.1	-0.13185	-1.4246063384618444	-0.079367	-1.3320588398629063	-0.31385	-1.8603419125803304	-0.1750223333333333	0.12305875465131823	-1.539002363635027	0.28210917950592884
LmxM.27.1200.1_52_0.239148239148239_288-307_1	LmxM.27.1200.1	0.39168	-3.491299568309131	0.017928	-1.0831687445781275	0.27073	-2.4746446972902176	0.22677933333333333	0.19071283439069678	-2.3497043367258255	1.2089173198876384
LmxM.27.1200.1_74_0.389025389025389_464-483_1	LmxM.27.1200.1	-0.097028	-1.4269318848763834	-0.6919	-6.5906058050724745	0.015555	-1.0544791907255022	-0.257791	0.38014036997272466	-3.0240056268914532	3.0943751995509094
LmxM.27.1210.1_0_0.00984009840098401_45197_1	LmxM.27.1210.1	-0.7335	-3.5897891671852595	-0.56651	-4.03214083522785	-0.89622	-3.5040265570878324	-0.7320766666666666	0.16485960825300217	-3.708652186500314	0.28341221871040795
LmxM.27.1210.1_14_0.0578105781057811_86-105_1	LmxM.27.1210.1	0.13462	-1.8959264043797657	-0.51522	-5.470536836238682	-0.52176	-4.667419229600846	-0.3007866666666667	0.37708741285454406	-4.011294156739765	1.8754559494470582
LmxM.27.1210.1_14_0.308733087330873_496-515_1	LmxM.27.1210.1	-0.61969	-4.601141820326175	-0.035631	-1.1876381440304922	-0.9499	-8.299073132706763	-0.5350736666666666	0.46297072692594	-4.695951032354476	3.556665360918333
LmxM.27.1210.1_29_0.0578105781057811_90-109_1	LmxM.27.1210.1	0.19808	-1.912124437279771	-0.84654	-7.754585144968825	-0.27262	-2.369288873577256	-0.3070266666666666	0.5231592493049638	-4.011999485275284	3.249224583737111
LmxM.27.1210.1_29_0.0578105781057811_91-110_1	LmxM.27.1210.1	-0.34011	-2.7836780023994265	-0.36629	-3.6078452674348425	-0.41084	-3.264082760319959	-0.3724133333333333	0.03576037798085099	-3.2185353433847426	0.4139672035090367
LmxM.27.1210.1_43_0.308733087330873_499-518_1	LmxM.27.1210.1	1.7291	-19.93156856897204	0.92611	-19.65430981412429	0.091086	-1.280366184720509	0.915432	0.8190592047050079	-13.622081522605612	10.689138001510049
LmxM.27.1220.1_29_0.0343725019984013_36-55_1	LmxM.27.1220.1	-0.21855	-1.9558381295181155	0.63248	-7.679760730983195	-0.64515	-4.081210783226029	-0.07707333333333333	0.6504585610423875	-4.572269881242447	2.8933850012052
LmxM.27.1220.1_38_0.103916866506795_123-142_1	LmxM.27.1220.1	-0.8878	-8.231909366087034	0.24788	-2.972777991939828	0.16714	-1.776696083399884	-0.15759333333333334	0.6336647922469207	-4.327127813808915	3.4341144726468826
LmxM.27.1220.1_38_0.103916866506795_126-145_1	LmxM.27.1220.1	0.87611	-9.039253444767668	0.10356	-1.569432104249821	0.88966	-10.29316885892574	0.62311	0.4499945027442002	-6.967284802647743	4.716533290634882
LmxM.27.1220.1_43_0.23101518784972_282-301_1	LmxM.27.1220.1	-0.8964	-6.95557734179283	0.39436	-4.561562353823294	-2.104	-13.834400255790168	-0.86868	1.2494106495464172	-8.45051331713543	4.813782906074858
LmxM.27.1220.1_43_0.492406075139888_606-625_1	LmxM.27.1220.1	0.5146	-4.923183719005015	-0.39567	-3.120407144704443	0.68714	-4.9932294743486345	0.26868999999999993	0.5817844704871384	-4.345606779352697	1.061631862048741
LmxM.27.1220.1_52_0.281374900079936_348-367_1	LmxM.27.1220.1	0.81452	-8.160120367434411	0.61133	-9.484072022658783	1.373	-18.76897180333569	0.93295	0.39440403889919784	-12.137721397809628	5.78085836636178
LmxM.27.1230.1_29_0.0372511239563263_51-70_1	LmxM.27.1230.1	-0.10665	-1.3827729953464427	0.12615	-1.5825508886692061	0.019686	-1.0513662624246651	0.013062000000000004	0.11654127179673303	-1.3388967154801046	0.26829670654113535
LmxM.27.1230.1_29_0.285806037251124_435-454_1	LmxM.27.1230.1	0.35091	-3.1916429591126763	-0.60677	-5.738197219502677	-0.59626	-4.247669294141205	-0.28404	0.5499079394771456	-4.392503157585519	1.2794402238001472
LmxM.27.1230.1_33_0.31470777135517_486-505_1	LmxM.27.1230.1	0.41902	-4.09578953431802	-0.21228	-2.250364479072179	0.31912	-3.195734927368626	0.17528666666666667	0.3393389799792139	-3.1806296469196087	0.9228052534285668
LmxM.27.1230.1_33_0.31470777135517_487-506_1	LmxM.27.1230.1	-0.11822	-1.5209722997038861	0.45237	-5.887430633050987	-0.0031212	-1.013098358830459	0.11034293333333334	0.3017429687495855	-2.807167097195111	2.6796457923944135
LmxM.27.1230.1_34_0.148362235067437_235-216_0	LmxM.27.1230.1	0.57958	-7.422535883017673	0.1353	-1.873603279862987	-0.10735	-1.3855219478790695	0.20250999999999997	0.34836201615560786	-3.5605537035865766	3.3534662086176326
LmxM.27.1230.1_38_0.0700064226075787_102-121_1	LmxM.27.1230.1	-0.21162	-2.2514631992348657	0.44159	-7.071742633290493	0.059922	-1.2984917516106462	0.09663066666666666	0.3281485497169435	-3.5405658613786684	3.0949871875120842
LmxM.27.1250.1_43_0.22360248447205_223-204_0	LmxM.27.1250.1	-1.2111	-3.0209141287150527	0.73496	-4.616029792368472	-0.56391	-1.9713686152417658	-0.3466833333333334	0.9910489137440862	-3.2027708454417634	1.3316764188474122
LmxM.27.1250.1_52_0.209109730848861_195-214_1	LmxM.27.1250.1	-1.0937	-3.683696670710788	0.049639	-1.1920153759523515	-0.38331	-2.04078774527946	-0.4757903333333333	0.5772525238319303	-2.305499930647533	1.266757010824896
LmxM.27.1250.1_52_0.209109730848861_199-218_1	LmxM.27.1250.1	0.63625	-5.684976403882336	0.11052	-1.6947835535019165	0.73203	-6.91136989674478	0.4929333333333333	0.3346242971353594	-4.763709951376344	2.727589077649293
LmxM.27.1250.1_57_0.209109730848861_194-213_1	LmxM.27.1250.1	-1.068	-5.670281647887532	0.46877	-5.192579127676521	-0.52479	-3.172915921039359	-0.37467333333333336	0.7793053114366238	-4.6785922322011375	1.3256491956582228
LmxM.27.1250.1_67_0.407867494824017_388-407_1	LmxM.27.1250.1	-0.98466	-7.263836074475012	-0.85493	-6.333167072255444	0.21081	-1.9644830647943419	-0.5429266666666667	0.6559700376033446	-5.187162070508266	2.8294489177797604
LmxM.27.1260.1_29_0.0157232704402516_19-38_1	LmxM.27.1260.1	0.70321	-4.42575701540458	-0.088998	-1.3950139939698856	-1.0992	-3.9205379154648603	-0.16166266666666665	0.903399450609382	-3.2471029749464417	1.6237262022357892
LmxM.27.1260.1_29_0.168553459119497_261-280_1	LmxM.27.1260.1	-0.11709	-1.3647526722323107	-0.67086	-4.352193699326885	-0.26674	-1.9196916270958608	-0.3515633333333333	0.28646387491851977	-2.5455459995516856	1.5890158099381915
LmxM.27.1260.1_29_0.168553459119497_262-281_1	LmxM.27.1260.1	-2.1452	-4.736580926775342	-4.0508	-9.653002956758725	-0.64771	-2.525155932292103	-2.2812366666666666	1.7056186174034724	-5.638246605275389	3.64846564296392
LmxM.27.1260.1_38_0.0232704402515723_30-49_1	LmxM.27.1260.1	2.2825	-19.931568566923673	0.10547	-1.6234828935017895	1.9175	-19.931407963025254	1.4351566666666666	1.1659143294570717	-13.828819807816906	10.570131829849892
LmxM.27.1260.1_52_0.257232704402516_402-421_1	LmxM.27.1260.1	1.3171	-19.428270723768165	0.25079	-2.8587137095682076	1.6988	-19.931568075951407	1.0888966666666666	0.7504937115215112	-14.072850836429259	9.714987425684669
LmxM.27.1260.1_57_0.010062893081761_45102_1	LmxM.27.1260.1	0.54	-5.114135173636101	0.11121	-1.6151500234156326	0.59017	-5.162350573197669	0.4137933333333333	0.2632427823005473	-3.963878590083134	2.034201462760929
LmxM.27.1265.1_38_0.182214948172395_327-346_1	LmxM.27.1265.1	1.608	-19.931564217873955	-0.53541	-4.2614932768068154	1.1142	-10.68570691698194	0.7289300000000001	1.1224421306686596	-11.626254803887571	7.877261806629965
LmxM.27.1265.1_43_0.0523731587561375_105-86_0	LmxM.27.1265.1	-1.7895	-12.930554530829696	0.7719	-12.867526442857729	-1.9693	-10.461031704231592	-0.9956333333333335	1.5333664184836362	-12.086370892639673	1.4079377624737635
LmxM.27.1265.1_57_0.412438625204583_761-742_0	LmxM.27.1265.1	0.1199	-1.4315164242249014	-0.34614	-3.3448313823904083	0.45675	-3.290236484877767	0.07683666666666666	0.4031735681233745	-2.6888614304976923	1.0892348228494844
LmxM.27.1265.1_67_0.483360611020186_880-899_1	LmxM.27.1265.1	0.39891	-3.212487295116722	-0.18082	-2.0494211016634214	-0.026191	-1.0838413567721863	0.06396633333333333	0.3001965635884817	-2.1152499178507767	1.0658487029068167
LmxM.27.1265.1_71_0.483360611020186_876-895_1	LmxM.27.1265.1	1.3725	-19.915862632036603	-0.3112	-2.768656073007153	-0.35146	-2.1902661813164506	0.23661333333333337	0.9839126518819308	-8.291594962120069	10.071064137572682
LmxM.27.1265.1_74_0.483360611020186_883-902_1	LmxM.27.1265.1	0.088464	-1.3376632279075742	0.23152	-2.5691709415172617	-0.44771	-3.0065821401686414	-0.04257533333333333	0.3580737750594608	-2.304472103197826	0.8653737286175321
LmxM.27.1270.1_14_0.29224537037037_498-517_1	LmxM.27.1270.1	0.91596	-16.347087047117522	0.11607	-1.6929632415580813	0.65416	-6.757922660524103	0.5620633333333332	0.4078202423045395	-8.265990983066569	7.44254920549794
LmxM.27.1270.1_29_0.29224537037037_497-516_1	LmxM.27.1270.1	-0.5131	-3.731206324877521	-0.43718	-3.761095773387134	-0.84847	-5.18311362598508	-0.5995833333333334	0.21885929551502564	-4.225138574749912	0.829765324579679
LmxM.27.1270.1_33_0.266203703703704_456-475_1	LmxM.27.1270.1	-0.28509	-2.352613645337938	-0.31659	-3.316873101626268	-0.12025	-1.5571530850382238	-0.24064333333333332	0.10544656719558648	-2.40887994400081	0.8812082934636233
LmxM.27.1270.1_43_0.219328703703704_372-391_1	LmxM.27.1270.1	-0.081299	-1.2047949484047509	-1.9781	-9.835380523004048	0.387	-2.3645260503958765	-0.5574663333333333	1.2523881185560384	-4.468233840601559	4.684115892038691
LmxM.27.1270.1_43_0.221064814814815_379-398_1	LmxM.27.1270.1	0.30524	-2.5315647395120515	0.62403	-11.003612873421405	-0.55167	-4.31303967654525	0.12586666666666668	0.6080285495215939	-5.949405763159568	4.466785239172053
LmxM.27.1270.1_52_0.243634259259259_414-433_1	LmxM.27.1270.1	1.9883	-19.93156413564059	0.69358	-11.249662560369929	1.6232	-19.92671888693331	1.4350266666666667	0.667556643389408	-17.035981860981277	5.011100094348475
LmxM.27.1275.1_38_0.0686274509803922_84-103_1	LmxM.27.1275.1	0.084338	-1.4399855339624232	-0.14293	-1.7869153048820683	-0.24189	-2.234051174725533	-0.10016066666666668	0.16726652056324162	-1.8203173378566746	0.3980852073554852
LmxM.27.1275.1_43_0.417043740573152_543-562_1	LmxM.27.1275.1	0.95482	-7.793936971088746	0.35175	-3.316298156648144	0.74909	-7.319759911611291	0.68522	0.3065662879378618	-6.143331679782726	2.459735733087748
LmxM.27.1275.1_52_0.220211161387632_286-305_1	LmxM.27.1275.1	-0.66567	-6.440091223756069	0.33181	-4.6722666542446625	-0.26634	-2.4257647671826317	-0.2000666666666667	0.5020315763309449	-4.512707548394454	2.0119141522890955
LmxM.27.1275.1_71_0.294871794871795_380-399_1	LmxM.27.1275.1	0.1185	-1.555286292779168	0.11991	-1.8404173118138967	-0.59055	-4.602928700136051	-0.11738	0.4097778467657811	-2.6662107682430385	1.683295038099651
LmxM.27.1275.1_71_0.294871794871795_381-400_1	LmxM.27.1275.1	0.031091	-1.1626509075982676	0.18433	-2.4895565316646038	-0.13981	-1.6091078393125888	0.02520366666666667	0.16215017860099115	-1.7537717595251534	0.6751780292287128
LmxM.27.1280.1_43_0.0324483775811209_13-32_1	LmxM.27.1280.1	-0.63366	-2.5194370619686546	-0.78557	-6.285572466921907	1.157	-8.098599462204675	-0.08740999999999999	1.0803639887093608	-5.634536330365079	2.84598828359833
LmxM.27.1280.1_43_0.225663716814159_157-138_0	LmxM.27.1280.1	-1.4693	-6.313871540016304	-0.87153	-6.141016431518794	-0.61874	-2.972664738125309	-0.9865233333333333	0.4367844759527671	-5.1425175698868015	1.8811341541104798
LmxM.27.1280.1_63_0.225663716814159_161-142_0	LmxM.27.1280.1	-0.77139	-4.997970114086999	0.26159	-2.932570544146046	0.054434	-1.191521038205129	-0.15178866666666668	0.5464958932007937	-3.0406872321460585	1.905526319809977
LmxM.27.1280.1_71_0.412979351032448_277-296_1	LmxM.27.1280.1	-0.88867	-7.405289419099359	0.29239	-3.1913793592835313	-0.97262	-7.588466152761439	-0.5229666666666667	0.7073660799284437	-6.061711643714776	2.4874673859620744
LmxM.27.1280.1_74_0.218289085545723_138-157_1	LmxM.27.1280.1	-2.2412	-7.153409284096138	-1.4236	-8.289968353489817	-1.0054	-4.080356344673711	-1.5567333333333335	0.6285648521300992	-6.507911327419888	2.1777761650929834
LmxM.27.1280.1_76_0.225663716814159_164-145_0	LmxM.27.1280.1	0.88015	-8.061357992060579	-0.80835	-6.930864300312928	0.7899	-5.9989847000348835	0.28723333333333334	0.9498754633283951	-6.997068997469463	1.032779354634579
LmxM.27.1290.1_14_0.396305625524769_465-484_1	LmxM.27.1290.1	0.044318	-1.119632627501393	-0.22639	-1.959312330883029	0.65237	-4.750532813854956	0.156766	0.4500424412519335	-2.6098259240797925	1.9008511230540668
LmxM.27.1290.1_14_0.396305625524769_468-487_1	LmxM.27.1290.1	1.2289	-14.889405794239403	0.58734	-7.1805057677859745	0.087005	-1.2576280939624203	0.6344150000000001	0.5724011613152091	-7.775846551995933	6.8353612782683255
LmxM.27.1290.1_43_0.104114189756507_116-135_1	LmxM.27.1290.1	0.41178	-3.319607223671935	-0.36898	-3.6260945901326345	-0.17162	-1.526281653739637	-0.04294	0.4059746928073226	-2.8239944891814024	1.134251990918567
LmxM.27.1290.1_46_0.0411418975650714_42-61_1	LmxM.27.1290.1	0.57703	-5.6054200081186165	-0.12857	-1.735326662086435	0.06499	-1.194819827180913	0.17115000000000002	0.3645823627110889	-2.845188832461988	2.405658749063336
LmxM.27.1290.1_52_0.305625524769102_361-380_1	LmxM.27.1290.1	-0.33575	-3.0544402376372837	-0.49988	-4.713951598493541	0.23299	-2.5150596491684496	-0.20087999999999998	0.3845998529640905	-3.427817161766425	1.1460101207257196
LmxM.27.1290.1_57_0.418136020151133_502-483_0	LmxM.27.1290.1	0.23299	-2.9614963911348147	-0.24169	-3.00925130547363	-0.15156	-1.7521891217753547	-0.053419999999999995	0.25209892958915947	-2.5743122727945997	0.7123798070848416
LmxM.27.1295.1_19_0.0984848484848485_45-26_0	LmxM.27.1295.1	1.194	-19.81713357604524	-1.1559	-10.527235923009501	1.8047	-19.931568569277918	0.6142666666666666	1.563123841329705	-16.758646022777555	5.396862766046354
LmxM.27.1295.1_33_0.0454545454545455_27-8_0	LmxM.27.1295.1	0.15535	-1.622327603445778	-0.31496	-2.8001637272121886	-0.18199	-1.5616603015196187	-0.11386666666666667	0.2424427054652982	-1.994717210725862	0.6981963896861105
LmxM.27.1295.1_52_0.242424242424242_100-81_0	LmxM.27.1295.1	-0.59096	-6.492776716745913	0.42941	-6.303236954645329	0.28475	-2.96160877156742	0.04106666666666666	0.5521095085518211	-5.252540814319555	1.9862674917381182
LmxM.27.1295.1_67_0.214646464646465_74-93_1	LmxM.27.1295.1	0.50526	-5.228151598292653	0.20557	-2.3602232816336057	0.32482	-2.7006756180656217	0.34521666666666667	0.15088254383239083	-3.429683499330627	1.5667937246439203
LmxM.27.1300.1_0_0.00440251572327044_45007_1	LmxM.27.1300.1	-1.9527	-4.109246706404184	-1.0277	-3.6918954609935954	-6.1553	-9.54970121045373	-3.0452333333333335	2.7328176399703903	-5.783614459283837	3.2681956150932114
LmxM.27.1300.1_29_0.0949685534591195_147-166_1	LmxM.27.1300.1	1.4736	-18.222366174528144	-0.41521	-3.404290118545901	-0.6394	-2.5400984016473735	0.13966333333333333	1.1606487677300716	-8.055584898240474	8.8152871746072
LmxM.27.1300.1_38_0.0440251572327044_63-82_1	LmxM.27.1300.1	-0.2987	-2.108045831932377	0.28134	-2.9791344370492525	-0.071944	-1.2076910182970846	-0.029768000000000013	0.2923109844532018	-2.0982904290929048	0.8857620009762851
LmxM.27.1300.1_38_0.123270440251572_190-209_1	LmxM.27.1300.1	-0.33186	-2.939194449267397	-0.43425	-3.3912437359511647	-1.2603	-7.828280760912152	-0.6754700000000001	0.5090584688422343	-4.719572982043571	2.701691170396118
LmxM.27.1300.1_43_0.30062893081761_472-491_1	LmxM.27.1300.1	-1.1586	-6.665162659914657	0.16818	-2.0137944244743595	0.043181	-1.1214206026942752	-0.31574633333333335	0.7326035183237474	-3.266792562361097	2.9767049315323884
LmxM.27.1300.1_52_0.30062893081761_471-490_1	LmxM.27.1300.1	0.10157	-1.3121473909028445	0.41375	-4.618791948666061	-0.10503	-1.3456707862141868	0.13676333333333332	0.26117446301913466	-2.425536708594364	1.8994887116234116
LmxM.27.1310.1_29_0.063973063973064_129-148_1	LmxM.27.1310.1	-0.47381	-1.8253072441902825	0.34995	-2.024085191059179	-1.2563	-3.3290581715549568	-0.46005333333333337	0.8032133589734008	-2.392816868934806	0.8168775921698801
LmxM.27.1310.1_38_0.063973063973064_130-149_1	LmxM.27.1310.1	-1.8464	-5.634365686827272	0.61273	-4.346811545175107	-0.89065	-2.779412488224835	-0.7081066666666667	1.2396861056869732	-4.253529906742405	1.4297606581536957
LmxM.27.1310.1_43_0.0971620971620972_195-214_1	LmxM.27.1310.1	1.8151	-19.931550978650783	0.916	-18.917284698661575	1.7921	-19.931550003401156	1.5077333333333334	0.5125851181348647	-19.59346189357117	0.5855866282516152
LmxM.27.1310.1_43_0.148629148629149_319-300_0	LmxM.27.1310.1	0.38702	-3.589233422799381	0.3792	-4.906342475629183	0.25303	-2.187437701946509	0.33975	0.07520343675657383	-3.5610045334583575	1.3596721828196967
LmxM.27.1310.1_43_0.163540163540164_329-348_1	LmxM.27.1310.1	-0.13102	-1.5825508886692061	0.10275	-1.5786242578805685	-0.33594	-2.5520632815408604	-0.12140333333333335	0.21950305062420736	-1.904412809363545	0.5608851978711529
LmxM.27.1310.1_43_0.24963924963925_526-507_0	LmxM.27.1310.1	-0.581	-2.0907967913556265	-4.8994	-9.418137042403297	-5.2896	-7.856256562863731	-3.59	2.613163745347773	-6.455063465540885	3.8594022024977814
LmxM.27.1320.1_14_0.378258458125347_677-696_1	LmxM.27.1320.1	-0.092319	-1.2925423538490928	0.0068002	-1.0279073378260537	-0.58423	-3.5727456946396727	-0.22324960000000002	0.3165221806450221	-1.9643984621049395	1.3991402853995663
LmxM.27.1320.1_29_0.378258458125347_672-691_1	LmxM.27.1320.1	0.52327	-5.489661864781935	-0.24734	-2.4604411369386026	0.142	-1.5681909325972965	0.13931000000000002	0.38531204250581114	-3.172764644772611	2.055489516599872
LmxM.27.1320.1_43_0.173044925124792_322-303_0	LmxM.27.1320.1	0.0023743	-1.0099571384794817	0.045343	-1.2865118074308275	0.10278	-1.4489378413289664	0.05016576666666667	0.050376288637248114	-1.2484689290797586	0.22194922800830505
LmxM.27.1320.1_43_0.18191902384914_318-337_1	LmxM.27.1320.1	-0.34971	-3.4391676784997713	0.31266	-3.9913467495910604	-1.1231	-9.361997731538787	-0.38671666666666665	0.7185950281162077	-5.597504053209874	3.271816761719944
LmxM.27.1320.1_43_0.299500831946755_544-525_0	LmxM.27.1320.1	0.3667	-3.8945579212650245	-0.10126	-1.5656690815669683	-0.39873	-2.7937468814862347	-0.04442999999999999	0.3858665674815583	-2.751324628106076	1.165023837783557
LmxM.27.1320.1_52_0.0787576261785912_132-151_1	LmxM.27.1320.1	-0.56975	-4.49586575697144	-0.53235	-4.350721170731404	0.089013	-1.3822840048287184	-0.33769566666666667	0.3700133844286357	-3.409623644177188	1.7572268628961614
LmxM.27.1330.1_33_0.0161290322580645_31-12_0	LmxM.27.1330.1	0.87748	-11.041730018558129	0.18509	-2.2879871376771264	1.7502	-19.93156856932417	0.93759	0.7842845383532688	-11.087095241853142	8.821878197776455
LmxM.27.1330.1_38_0.0284178187403994_30-49_1	LmxM.27.1330.1	0.15085	-1.6735500905728173	0.55088	-7.500515019924107	-0.2795	-2.084052377030315	0.14074333333333336	0.4152822469517971	-3.752705829175747	3.2521813186675366
LmxM.27.1330.1_57_0.410906298003072_532-551_1	LmxM.27.1330.1	-0.60173	-4.566203004124564	0.082449	-1.5128388596513735	0.82148	-10.444673227278301	0.100733	0.7117811493127645	-5.507905030351413	4.539770734555898
LmxM.27.1330.1_60_0.0284178187403994_26-45_1	LmxM.27.1330.1	0.44447	-3.410029469979329	-0.32534	-3.1110280807554718	0.81087	-7.637694631349	0.31	0.5799180344669408	-4.719584060694601	2.5315760771924594
LmxM.27.1330.1_63_0.400921658986175_527-508_0	LmxM.27.1330.1	0.43067	-2.2116249929165046	-1.4082	-9.140894260682689	0.078147	-1.1683789004400666	-0.29979433333333333	0.9759561761710068	-4.173632718013087	4.333284669546894
LmxM.27.1330.1_67_0.410906298003072_528-547_1	LmxM.27.1330.1	-1.231	-5.076408093258981	-2.2517	-11.527704392717379	-1.3721	-5.322505288350108	-1.618266666666667	0.5530873740498271	-7.308872591442156	3.655686978249955
LmxM.27.1340.1_52_0.0951061865189289_92-111_1	LmxM.27.1340.1	0.081366	-1.327308547769671	0.25115	-3.1949420271970403	0.86068	-14.502320857348034	0.397732	0.4098137256022546	-6.341523810771581	7.128882803772811
LmxM.27.1340.1_57_0.466297322253001_501-520_1	LmxM.27.1340.1	0.22587	-2.3985811161303117	0.52682	-6.164211715198489	-0.55589	-3.5343953306097813	0.06559999999999999	0.5588650022143093	-4.032396053979527	1.9315788859161906
LmxM.27.1340.1_67_0.47460757156048_507-526_1	LmxM.27.1340.1	-0.55567	-4.742245891275335	-0.79838	-6.567981322799597	-1.2279	-8.014494906445954	-0.86065	0.34041365704095955	-6.441574040173628	1.6397827615714626
LmxM.27.1340.1_67_0.47460757156048_508-527_1	LmxM.27.1340.1	-0.94736	-9.665016251381779	0.1196	-1.841140801395398	-0.12699	-1.6963256134133642	-0.31825	0.5586020059935338	-4.400827555396847	4.5594961157861755
LmxM.27.1350.1_14_0.272058823529412_228-209_0	LmxM.27.1350.1	-0.64137	-4.101226678380842	-0.42489	-4.247614482582333	-0.26228	-1.8696964106694782	-0.44284666666666667	0.19018185621486958	-3.406179190544218	1.3326446814299147
LmxM.27.1350.1_14_0.272058823529412_229-210_0	LmxM.27.1350.1	0.34898	-2.4740834808467524	-0.31558	-3.0260757918591765	0.35693	-3.0542005494731703	0.13011	0.3859993299216982	-2.8514532740597	0.32711423252420313
LmxM.27.1350.1_29_0.185049019607843_144-163_1	LmxM.27.1350.1	0.34981	-3.5777842256292396	0.44303	-5.459068105287752	0.4614	-4.571853320079577	0.41808	0.059832757750249134	-4.536235216998857	0.9411475686182522
LmxM.27.1350.1_38_0.174019607843137_138-157_1	LmxM.27.1350.1	1.2014	-12.64903609674921	0.4462	-3.9697797656858564	-0.6953	-3.5387648288257454	0.3174333333333333	0.9548839528096246	-6.7191935637536035	5.139914183966688
LmxM.27.1350.1_43_0.185049019607843_143-162_1	LmxM.27.1350.1	0.45799	-3.908334012478187	0.80551	-15.360377188375619	0.22594	-2.1973286528436176	0.49648000000000003	0.29169582838978	-7.1553466178991405	7.15707900138141
LmxM.27.1350.1_71_0.409313725490196_324-343_1	LmxM.27.1350.1	-0.4222	-2.963183017487291	-0.43551	-4.158918931478487	-0.56153	-3.8145748917771933	-0.47307999999999995	0.0768884965388191	-3.6455589469143237	0.6155248867556101
LmxM.27.1360.1_29_0.199902959728287_407-426_1	LmxM.27.1360.1	0.64642	-3.4257880227666977	-3.6286	-11.205622963724593	0.025707	-1.0404049073527746	-0.985491	2.309943732324015	-5.223938631281356	5.315818257011157
LmxM.27.1360.1_43_0.236293061620573_480-499_1	LmxM.27.1360.1	-1.184	-4.313814154720026	0.051085	-1.2618426550156452	-0.12478	-1.3404370737763276	-0.41923166666666667	0.6681205559690057	-2.3053646278373328	1.7398121729633826
LmxM.27.1360.1_52_0.301795245026686_615-634_1	LmxM.27.1360.1	-0.088777	-1.3017601816061564	-0.055646	-1.2742466302563928	0.64824	-5.028486978627523	0.16793900000000003	0.4162826008146389	-2.5348312634966907	2.159613013500443
LmxM.27.1360.1_57_0.236293061620573_479-498_1	LmxM.27.1360.1	1.1488	-14.390177635479658	-0.069119	-1.3469546622201345	0.82174	-7.333585878676087	0.633807	0.630333865508589	-7.690239392125293	6.528921632171197
LmxM.27.1360.1_57_0.413876758854925_846-865_1	LmxM.27.1360.1	0.71336	-8.23603576035217	0.14771	-1.9018985008576075	1.2878	-19.884271696897358	0.71629	0.5700506474866949	-10.007401986035712	9.121115072705281
LmxM.27.1360.1_67_0.301795245026686_612-631_1	LmxM.27.1360.1	-0.34861	-3.264498618457535	0.76597	-16.856806265686494	-0.85825	-5.627431186274939	-0.1469633333333333	0.8306736337054001	-8.58291202347299	7.262152368858241
LmxM.27.1370.1_14_0.216293368467282_982-1001_1	LmxM.27.1370.1	1.1032	-13.693851901624868	0.708	-11.404287063642272	0.30886	-2.366979917490713	0.7066866666666667	0.3971716285604163	-9.155039627585952	5.989060256642543
LmxM.27.1370.1_14_0.292709705753184_1327-1346_1	LmxM.27.1370.1	0.16377	-1.7065541750594382	0.071488	-1.3327491141549046	-0.17514	-1.5622566483626124	0.020039333333333336	0.175214785338833	-1.5338533125256515	0.18851423820088736
LmxM.27.1370.1_29_0.192577953447519_872-891_1	LmxM.27.1370.1	1.4968	-19.93156856924306	0.89601	-19.771358289473383	0.92569	-12.355046431403672	1.1061666666666665	0.3386237239670802	-17.35265776337337	4.328799614501685
LmxM.27.1370.1_38_0.023276240667545_101-120_1	LmxM.27.1370.1	0.52455	-5.96434231048818	0.37445	-5.0221442126257	-0.010033	-1.0332712785733014	0.29632233333333335	0.27572213403412743	-4.006585933895727	2.6177059314541533
LmxM.27.1370.1_38_0.12143170838823_548-567_1	LmxM.27.1370.1	-0.30267	-2.8278607191064897	-0.39738	-3.8232891562902696	-0.014093	-1.0534607634440376	-0.23804766666666669	0.1996478538986416	-2.568203546280266	1.403051573180532
LmxM.27.1370.1_38_0.164251207729469_745-764_1	LmxM.27.1370.1	0.18077	-1.8389714201990013	-0.35206	-3.273677956738725	-0.11116	-1.4210091335181119	-0.09415	0.26682195805443	-2.1778861701519463	0.9717215897237043
LmxM.27.1380.1_38_0.180598555211558_168-187_1	LmxM.27.1380.1-LmxM.27.1390.1	-0.57867	-4.344230537277819	0.46129	-5.475535074035002	-0.49186	-2.954993258800847	-0.20308	0.5769962016339449	-4.258252956704556	1.2624685615320868
LmxM.27.1380.1_71_0.434468524251806_417-436_1	LmxM.27.1380.1-LmxM.27.1380a.1-LmxM.27.1390.1	0.14974	-1.620773864782831	0.011075	-1.056638236399589	-0.43317	-2.6906747766642596	-0.090785	0.30451208797845775	-1.78936229261556	0.8299610817558658
LmxM.27.1380a.1_43_0.349917081260365_207-226_1	LmxM.27.1380.1-LmxM.27.1380a.1-LmxM.27.1390.1	-0.82453	-5.454506019579057	-0.13484	-1.5081530591822983	-1.4701	-6.779838472570101	-0.8098233333333332	0.667751474302628	-4.580832517110486	2.74228842686509
LmxM.27.1400.1_14_0.31264367816092_130-149_1	LmxM.27.1400.1	0.49963	-4.07743067691022	-0.24375	-2.3400681368310976	0.32282	-2.4756072908333686	0.1929	0.3883463156771286	-2.9643687015248954	0.9663192724733495
LmxM.27.1400.1_29_0.450574712643678_189-208_1	LmxM.27.1400.1	0.88881	-8.286856033571484	0.45843	-6.014569520241367	0.97849	-9.40399382300827	0.7752433333333334	0.2780083483158974	-7.901806458940373	1.7272077631945222
LmxM.27.1410.1_52_0.139184397163121_147-166_1	LmxM.27.1410.1	0.61396	-4.7192241827650285	0.1574	-2.0466170403826207	-0.84843	-4.121448851659204	-0.02569000000000003	0.7481895408918785	-3.629096691602284	1.4026814397834246
LmxM.27.1410.1_57_0.405141843971631_450-469_1	LmxM.27.1410.1	-0.12601	-1.4920338953804133	0.36246	-3.905131580439843	-0.024004	-1.0745139684873313	0.07081533333333333	0.2576698754323705	-2.157226481435863	1.528057557384959
LmxM.27.1410.1_57_0.450354609929078_502-521_1	LmxM.27.1410.1	1.1957	-9.796115785139001	0.37955	-2.8170433385406426	0.73532	-4.844851799591481	0.77019	0.40919083970685366	-5.819336974423709	3.590136358231111
LmxM.27.1410.1_81_0.405141843971631_449-468_1	LmxM.27.1410.1	0.24569	-1.9639201299457993	-0.61778	-5.361357076838754	1.8363	-19.93156167455678	0.48807	1.24486473558375	-9.08561296044711	9.545239498506636
LmxM.27.1410.1_86_0.450354609929078_497-516_1	LmxM.27.1410.1	0.84637	-7.403773931641119	0.26896	-2.6913269222355116	0.9705	-8.244499130191716	0.6952766666666667	0.3743814758148877	-6.113199994689449	2.993094754239915
LmxM.27.1420.1_0_0.00365153886280647_44978_1	LmxM.27.1420.1	0.31539	-3.141130976074415	-0.067953	-1.3431430579530965	0.22593	-2.0125714362667044	0.15778899999999998	0.2005501454075763	-2.165615156764739	0.9087116834923322
LmxM.27.1420.1_14_0.398017736045905_759-778_1	LmxM.27.1420.1	0.26351	-2.355490244309062	-0.31433	-2.892810297942845	0.45192	-3.7654251057061616	0.1337	0.39927777636627865	-3.004575215986023	0.7115810748077926
LmxM.27.1420.1_14_0.398017736045905_760-779_1	LmxM.27.1420.1	0.58626	-7.107325786758458	0.061708	-1.3640097827584075	0.98811	-15.180908473543353	0.5453593333333333	0.46455334979024027	-7.884081347686739	6.941122694415395
LmxM.27.1420.1_19_0.0255607720396453_45-64_1	LmxM.27.1420.1	-0.49362	-3.5202230982220843	-0.86836	-8.756019018687983	-0.43243	-3.21570039589469	-0.5981366666666666	0.23601174003284953	-5.163980837601586	3.114520386808384
LmxM.27.1420.1_29_0.0286906624934794_48-67_1	LmxM.27.1420.1	0.10684	-1.3861251584957743	-0.10601	-1.5194825576532085	-0.014753	-1.0499019188831515	-0.004640999999999997	0.10678469006838011	-1.318503211677378	0.2419835528410065
LmxM.27.1420.1_33_0.0516431924882629_108-89_0	LmxM.27.1420.1	-1.0261	-7.306270678941445	0.26611	-3.046313097425095	-0.011803	-1.0445651790300705	-0.2572643333333333	0.6801765363832638	-3.7990496517988706	3.1979990903880764
LmxM.27.1430.1_14_0.257476294675419_701-720_1	LmxM.27.1430.1	0.81347	-10.401474410969856	0.46092	-5.6895109637146275	0.68032	-5.523504249409503	0.65157	0.17802471036347736	-7.204829874697995	2.769619427964093
LmxM.27.1430.1_19_0.0514223194748359_145-126_0	LmxM.27.1430.1	-3.4017	-4.900944535269874	1.0616	-7.664489303652943	1.1283	-5.007730436471454	-0.4039333333333332	2.5963562859001716	-5.857721425131424	1.565617588147477
LmxM.27.1430.1_19_0.0802334062727936_216-235_1	LmxM.27.1430.1	-0.49388	-2.847559547718802	0.30975	-2.543122374753048	-1.5844	-8.188501348906431	-0.58951	0.9506891596626103	-4.52639442379276	3.175128477132063
LmxM.27.1430.1_19_0.149890590809628_416-397_0	LmxM.27.1430.1	-0.039246	-1.0915375310577504	-0.44412	-2.6510786968794826	0.11144	-1.3242707685995965	-0.12397533333333334	0.2873082375173628	-1.688962332178943	0.8413038181195979
LmxM.27.1430.1_29_0.156819839533187_424-443_1	LmxM.27.1430.1	-0.45419	-3.014954308882789	0.14047	-1.8498510950804048	0.36762	-3.076298573701856	0.01796666666666667	0.42437980516670837	-2.6470346592216836	0.6910622301278604
LmxM.27.1430.1_29_0.169948942377826_462-481_1	LmxM.27.1430.1	-0.80314	-5.751737212817213	-0.55203	-4.98155952743801	-0.0048717	-1.0162464335755323	-0.4533472333333333	0.4081810701440763	-3.9165143912769182	2.5410547193273985
LmxM.27.1440.1_33_0.246913580246914_156-175_1	LmxM.27.1440.1	-0.75201	-5.949466262367414	-0.94935	-7.354635516841438	-0.43001	-2.9347751350669995	-0.7104566666666666	0.2621517090032665	-5.412958971425284	2.2582452266129933
LmxM.27.1440.1_57_0.246913580246914_150-169_1	LmxM.27.1440.1	-0.28556	-2.2917262269486964	-0.31118	-2.875131948079907	-0.2999	-2.2736151721774562	-0.29888000000000003	0.012840420553860392	-2.4801577824020202	0.3421775069184692
LmxM.27.1440.1_57_0.422839506172839_270-289_1	LmxM.27.1440.1	-0.7551	-7.1364014949170596	0.26017	-3.2854458610473265	-0.087038	-1.4142644219031606	-0.19398933333333335	0.5160157303816748	-3.9453705926225155	2.9175912426346593
LmxM.27.1440.1_71_0.436728395061728_279-298_1	LmxM.27.1440.1	0.46607	-3.3886576233550354	0.18906	-2.602078780316955	0.30135	-2.3243755377759783	0.31882666666666665	0.13932950309727415	-2.771703980482656	0.552044944564813
LmxM.27.1450.1_19_0.0152224824355972_46-27_0	LmxM.27.1450.1	0.26026	-2.667941747579551	0.058138	-1.3094273565792667	-1.5435	-6.84157196698388	-0.40836733333333336	0.9882347666022145	-3.606313690380899	2.882978047936679
LmxM.27.1450.1_29_0.0776736924277908_193-212_1	LmxM.27.1450.1	1.7625	-19.931568529572157	0.0052867	-1.0252034649400998	1.3375	-19.791130181067135	1.0350955666666666	0.9168074914609735	-13.582634058526464	10.875280597161012
LmxM.27.1450.1_29_0.448868071818891_1143-1162_1	LmxM.27.1450.1	-0.19896	-2.0550456275296063	0.11682	-1.7498096864067132	-0.43698	-3.8145951909834985	-0.17304	0.27780837784343365	-2.539816834973273	1.114489631020583
LmxM.27.1450.1_33_0.0737704918032787_199-180_0	LmxM.27.1450.1	1.1376	-14.909467124584175	-0.066927	-1.3208068353262636	1.0589	-12.364220873039915	0.7098576666666666	0.673865146951772	-9.531498277650117	7.223652821878807
LmxM.27.1450.1_52_0.280249804839969_714-733_1	LmxM.27.1450.1	-0.29765	-2.8402055013896788	0.020956	-1.118535845043563	-0.6128	-4.177046379079539	-0.296498	0.31687957051851734	-2.7119292418375935	1.5332849607218364
LmxM.27.1450.1_52_0.343481654957065_874-893_1	LmxM.27.1450.1	-0.65094	-2.3126454260838263	-5.941	-12.796423647652007	-1.5595	-3.859352206845158	-2.717146666666667	2.82865569741765	-6.322807093526997	5.659404468121562
LmxM.27.1460.1_33_0.317412935323383_315-334_1	LmxM.27.1460.1	-0.023826	-1.1056253454691345	-0.6095	-6.836979497327386	0.13939	-1.7780808602593894	-0.16464533333333334	0.3938040394731031	-3.2402285676853033	3.132971758930145
LmxM.27.1460.1_43_0.174129353233831_168-187_1	LmxM.27.1460.1	-0.46975	-3.7898006809754983	-0.65196	-5.445487766672206	-1.3593	-10.041653986798213	-0.8270033333333333	0.46989884766121026	-6.4256474781486395	3.239128313973186
LmxM.27.1460.1_43_0.174129353233831_171-190_1	LmxM.27.1460.1	-0.12136	-1.4485440292659304	-0.24768	-2.234730054909387	-0.21188	-1.637688346471222	-0.19364000000000003	0.06510536690626972	-1.7736541435488464	0.41035002157972267
LmxM.27.1460.1_57_0.174129353233831_165-184_1	LmxM.27.1460.1	-0.81434	-5.615428485202058	0.071067	-1.2606668671896104	-0.1412	-1.5362478215074622	-0.2948243333333333	0.4622626047565749	-2.8041143912997097	2.4385654423300123
LmxM.27.1460.1_57_0.392039800995025_385-404_1	LmxM.27.1460.1	0.94895	-17.853163677456603	-0.11946	-1.7472404217623245	0.89288	-12.966707905078326	0.5741233333333333	0.6013146775469008	-10.85570400143242	8.25787164410326
LmxM.27.1480.1_0_0.0226706527154958_88-107_1	LmxM.27.1480.1	-0.61579	-5.498309153584864	0.40265	-4.958768234099695	-0.51725	-4.105616031800448	-0.24346333333333328	0.5617155530456082	-4.854231139828336	0.702206903928913
LmxM.27.1480.1_14_0.0226706527154958_83-102_1	LmxM.27.1480.1	-0.75303	-6.366585530119083	0.25069	-3.403755608873273	-0.52273	-4.329884818715706	-0.34169	0.5257804397274588	-4.700075319236021	1.5157080987327256
LmxM.27.1480.1_33_0.365719980069756_1463-1482_1	LmxM.27.1480.1	-0.061862	-1.2208798274554138	-0.80807	-10.48454735139727	0.40264	-3.661656600915097	-0.15576399999999999	0.6107928169420462	-5.122361259922594	4.80147139678749
LmxM.27.1480.1_34_0.0672645739910314_275-256_0	LmxM.27.1480.1	0.87839	-11.889088382831703	0.72934	-12.045445245835333	-0.24573	-1.8524015350685086	0.454	0.6105493676190321	-8.595645054578515	5.840343460766015
LmxM.27.1480.1_43_0.311160936721475_1246-1265_1	LmxM.27.1480.1	0.45117	-3.2653306945199865	0.10587	-1.5860550344433157	0.38264	-2.6950591341484675	0.31322666666666665	0.1828159747760937	-2.5154816210372566	0.8539190523948332
LmxM.27.1480.1_43_0.341803687095167_1365-1384_1	LmxM.27.1480.1	-0.60037	-5.5829095643269815	-0.55823	-5.792416955101136	-0.73363	-6.677706314807121	-0.6307433333333333	0.09155978666059317	-6.017677611411746	0.5811211179062274
LmxM.27.1490.1_14_0.137226970560304_280-299_1	LmxM.27.1490.1	-0.3382	-3.0727740528693492	0.22416	-2.7379180872504976	-0.74668	-6.768186200281699	-0.2869066666666667	0.48744828539377727	-4.192959446800515	2.2364875929259167
LmxM.27.1490.1_14_0.137226970560304_281-300_1	LmxM.27.1490.1	-0.52989	-4.028934373389865	0.08554	-1.424451435238599	-0.43973	-3.6914107909147007	-0.2946933333333333	0.3323631255619873	-3.048265533181055	1.416354373272883
LmxM.27.1490.1_19_0.0584045584045584_127-108_0	LmxM.27.1490.1	0.051718	-1.1891176762625526	0.75104	-15.206918297591207	0.44637	-3.6789031368739256	0.416376	0.350624507055625	-6.6916463702425615	7.47877997453374
LmxM.27.1490.1_29_0.137226970560304_282-301_1	LmxM.27.1490.1	0.067534	-1.3249211830196335	-0.29985	-3.3395349887494246	-0.55967	-4.5781804875925065	-0.26399533333333336	0.3151354982310519	-3.080878886453855	1.6419808951807404
LmxM.27.1490.1_38_0.0546058879392213_109-128_1	LmxM.27.1490.1	-0.41907	-3.3905627304278543	0.55336	-8.855086968117153	-0.69719	-5.174751667906416	-0.18763333333333332	0.6566132983981768	-5.806800455483807	2.7865517290159874
LmxM.27.1490.1_38_0.137226970560304_286-305_1	LmxM.27.1490.1	1.9222	-19.931568569324174	-0.38007	-3.3933796372717553	2.369	-19.931568569324174	1.30371	1.4752097736593262	-14.418838925306702	9.548327831829354
LmxM.27.1500.1_33_0.261146496815287_126-107_0	LmxM.27.1500.1	1.3876	-18.63384889728066	0.027853	-1.1313732823804588	1.7019	-19.931183320201555	1.0391176666666666	0.8897686733282608	-13.232135166620893	10.499623697330225
LmxM.27.1500.1_48_0.439490445859873_211-192_0	LmxM.27.1500.1	0.93552	-12.605498677179028	-0.6684	-6.116085201021372	0.84082	-9.03841874938871	0.3693133333333334	0.899932633108353	-9.25333420919637	3.2500405085602244
LmxM.27.1500.1_48_0.439490445859873_212-193_0	LmxM.27.1500.1	1.4356	-19.918745632054193	-0.4974	-4.050765402918809	-0.22571	-1.7297174580821988	0.23749666666666666	1.0464428135513824	-8.566409497685067	9.899670078913479
LmxM.27.1500.1_52_0.26963906581741_120-139_1	LmxM.27.1500.1	-0.35565	-2.4696015914049982	-0.27971	-2.5491049636867813	0.4847	-3.939072736931694	-0.05022000000000001	0.46480778360522323	-2.9859264306744913	0.8264055344683117
LmxM.27.1500.1_57_0.339702760084926_157-176_1	LmxM.27.1500.1	0.72874	-6.6683287161792295	0.41634	-5.301813532621607	0.90864	-11.236514316677889	0.6845733333333334	0.2491040813261263	-7.735552188492908	3.107956370987616
LmxM.27.1500.1_71_0.261146496815287_134-115_0	LmxM.27.1500.1	0.80013	-7.593723702329926	0.35571	-4.526061425087888	0.21914	-1.8270977852749648	0.4583266666666666	0.3037844305314763	-4.648960970897593	2.8852767355286164
LmxM.27.1510.1_33_0.252653927813163_360-341_0	LmxM.27.1510.1	2.5329	-19.931568569324174	-0.66189	-4.894064512498341	1.7991	-19.93150615680135	1.22337	1.6734005977948019	-14.919046412874621	8.681888998261142
LmxM.27.1510.1_49_0.16135881104034_237-218_0	LmxM.27.1510.1	-0.89932	-9.821346286293696	-0.42016	-3.9518531135156434	-0.94566	-7.7762127136682775	-0.7550466666666665	0.2909444251628365	-7.183137371159205	2.979352496389313
LmxM.27.1510.1_49_0.16135881104034_238-219_0	LmxM.27.1510.1	-0.67821	-5.351899073344917	0.042866	-1.2108266531942042	-0.67105	-4.73815871529138	-0.43546466666666667	0.4142619779865554	-3.766961480610167	2.234846359086581
LmxM.27.1510.1_52_0.176220806794055_260-241_0	LmxM.27.1510.1	-0.71525	-4.98475365382933	-0.13541	-1.758911555717354	-0.054019	-1.219938561530089	-0.3015596666666667	0.3605702326043199	-2.6545345903589244	2.035942935088424
LmxM.27.1510.1_67_0.489030431705591_687-706_1	LmxM.27.1510.1	-0.27051	-2.3730208006855023	-0.39761	-3.9898560895689545	-1.2746	-7.78385484697202	-0.6475733333333333	0.5467270187518936	-4.71557724574216	2.7774601106949066
LmxM.27.1510.1_81_0.489030431705591_681-700_1	LmxM.27.1510.1	0.62112	-5.738736386391109	0.77586	-10.808171372183132	-0.33062	-2.1389752460252045	0.35545333333333334	0.5991732478451732	-6.228627668199816	4.355311179404066
LmxM.27.1520.1_29_0.0697986577181208_163-144_0	LmxM.27.1520.1	0.43231	-2.929489765590711	-4.6609	-17.489952299917615	0.29197	-2.116967328878749	-1.3122066666666665	2.9009022922934395	-7.5121364647956925	8.650586963163104
LmxM.27.1520.1_29_0.125279642058166_276-295_1	LmxM.27.1520.1	0.078881	-1.2926483782362947	0.10799	-1.6615881366465817	0.14499	-1.586228299405905	0.11062033333333333	0.033132898459587466	-1.5134882714295939	0.19492939769684847
LmxM.27.1520.1_29_0.360178970917226_795-814_1	LmxM.27.1520.1	-0.64909	-4.419044131961173	0.23507	-2.4643371776320224	-0.63153	-3.640415860625271	-0.34851666666666664	0.5054771374981596	-3.5079323900728223	0.9840648971500315
LmxM.27.1520.1_29_0.440715883668904_980-999_1	LmxM.27.1520.1	0.62997	-4.201204578999501	-0.34837	-3.37999547658712	0.44296	-2.7634547261240163	0.24152000000000004	0.5193465549129983	-3.4482182605702127	0.7212987737766318
LmxM.27.1520.1_38_0.131991051454139_288-307_1	LmxM.27.1520.1	-0.32266	-1.9272438467706055	0.36343	-3.5973651295806914	0.46999	-3.025605785896153	0.17025333333333334	0.43018766141456605	-2.8500715874158167	0.8487846994090448
LmxM.27.1520.1_43_0.10917225950783_233-252_1	LmxM.27.1520.1	-0.52766	-4.429731384421877	0.52005	-7.175929859103697	-1.1785	-8.272687674276296	-0.39537000000000005	0.8569676240675608	-6.626116305933958	1.9795957842119594
LmxM.27.1540.1_19_0.109014675052411_45-64_1	LmxM.27.1540.1	0.48827	-5.088089106807543	-1.0021	-10.232655586180515	-0.2433	-1.8455412224416068	-0.25237666666666664	0.7452264579531066	-5.722095305143221	4.2293492090692775
LmxM.27.1540.1_52_0.109014675052411_42-61_1	LmxM.27.1540.1	-0.41894	-3.194413669076527	-0.74198	-7.827690688174803	-0.11058	-1.4273974443365285	-0.4238333333333333	0.3157284411220081	-4.149833933862619	3.3053833837474
LmxM.27.1540.1_81_0.442348008385744_202-221_1	LmxM.27.1540.1	-0.16684	-1.5056519815125298	0.35841	-4.015362530226417	-1.8898	-6.2745851497496306	-0.5660766666666667	1.1760758853208977	-3.9318665538295257	2.3855627374550097
LmxM.27.1550.1_52_0.224691358024691_87-106_1	LmxM.27.1550.1	0.014057	-1.0602438416158333	-0.34229	-3.1647420631032745	0.21251	-1.7832359857837023	-0.03857433333333333	0.28111973060661066	-2.002740630167603	1.0692824265555512
LmxM.27.1560.1_38_0.0339795705649364_160-179_1	LmxM.27.1560.1	0.0091955	-1.0344528446401444	-0.26466	-2.6159855700687027	-0.27897	-2.2868602577152135	-0.1781448333333333	0.16239918224881347	-1.9790995574746868	0.8344752404114668
LmxM.27.1560.1_38_0.0952678757556806_451-470_1	LmxM.27.1560.1	1.8886	-19.931568542100518	0.31313	-3.9765998531021376	1.722	-19.931558720800094	1.30791	0.8655225741134658	-14.613242372000917	9.211602632341352
LmxM.27.1560.1_38_0.170314780070878_813-832_1	LmxM.27.1560.1	-0.042164	-1.1709753049838925	1.2282	-19.93156856926444	-0.47824	-3.6067200025203	0.23593199999999995	0.8865593084007408	-8.23642129225621	10.201253130428581
LmxM.27.1560.1_43_0.0575359599749844_286-267_0	LmxM.27.1560.1	1.1004	-14.651948703055933	0.69583	-13.589814041751618	0.036831	-1.1161884008877785	0.6110203333333334	0.5368326220623458	-9.785983715231778	7.5270210312016435
LmxM.27.1560.1_43_0.297894517406713_1422-1441_1	LmxM.27.1560.1	-1.0325	-5.440592377053644	-0.41397	-3.007509985489037	0.085475	-1.2872510445042311	-0.453665	0.5600435652027438	-3.2451178023489704	2.086840713169201
LmxM.27.1560.1_43_0.357306649989577_1707-1726_1	LmxM.27.1560.1	-0.87807	-4.166956106570979	0.21754	-2.017586448269572	-2.9051	-8.014345690430835	-1.1885433333333333	1.5843028152576557	-4.7329627484237955	3.038182514444739
LmxM.27.1570.1_52_0.0351681957186544_35-54_1	LmxM.27.1570.1	0.45315	-3.0908521031722866	-0.23352	-2.2833444203042372	0.32588	-2.191122395813956	0.18183666666666665	0.3652947900440593	-2.5217729730968266	0.4949894116704451
LmxM.27.1570.1_52_0.0925076452599388_113-132_1	LmxM.27.1570.1	0.10058	-1.5359967804946413	-0.35825	-3.4005984086274923	-0.43372	-2.755736417232903	-0.23046333333333333	0.2891646531534125	-2.564110535451679	0.9469557364709522
LmxM.27.1570.1_67_0.220948012232416_279-298_1	LmxM.27.1570.1	-0.87279	-3.9736503442301716	0.55292	-6.414760528419345	-1.7382	-5.919467853172605	-0.6860233333333333	1.1569222335288285	-5.43595957527404	1.2903836344030994
LmxM.27.1570.1_67_0.220948012232416_280-299_1	LmxM.27.1570.1	-0.46453	-2.6469161426761305	0.22334	-2.2661007923737184	1.1258	-15.904768509980459	0.29486999999999997	0.7975743118355806	-6.939261815010102	7.76669091736791
LmxM.27.1570.1_67_0.331039755351682_422-441_1	LmxM.27.1570.1	-0.13338	-1.741874289650398	0.34687	-4.0394052594622085	0.20296	-1.9303198279355462	0.13881666666666667	0.24646661241095785	-2.5705331256827173	1.275565341043073
LmxM.27.1580.1_14_0.132505175983437_203-184_0	LmxM.27.1580.1	0.34402	-2.588651857171786	-0.11148	-1.532820702927203	-0.53472	-3.4195843371233448	-0.10072666666666667	0.43946868208477985	-2.513685632407445	0.9456131365272066
LmxM.27.1580.1_43_0.00690131124913734_45102_1	LmxM.27.1580.1	-0.36347	-2.6722574581046654	-0.55548	-4.90920075629572	-0.11148	-1.3936108374895	-0.34347666666666665	0.2226742015441693	-2.9916896839632954	1.779429916993285
LmxM.27.1580.1_57_0.265700483091787_381-400_1	LmxM.27.1580.1-LmxM.27.1580a.1	0.039974	-1.1569133973880237	0.40531	-5.374164702039483	-0.056788	-1.2095582353361392	0.12949866666666668	0.2437101554251142	-2.580212111587882	2.41977709262838
LmxM.27.1580.1_57_0.265700483091787_382-401_1	LmxM.27.1580.1-LmxM.27.1580a.1	-0.06501	-1.3329308201902301	0.034267	-1.2032992593080707	-0.28671	-2.6034809782425747	-0.10581766666666668	0.16433352633085355	-1.7132370192469584	0.7736936184888225
LmxM.27.1600.1_57_0.211567732115677_132-151_1	LmxM.27.1600.1	-0.031308	-1.1487654741518931	-0.098452	-1.640159515425346	0.18351	-1.975958389122763	0.017916666666666674	0.14728524439784638	-1.5882944595666675	0.4160282654567104
LmxM.27.1600.1_67_0.417047184170472_270-289_1	LmxM.27.1600.1	0.53534	-4.217752489089675	-0.008184	-1.0361382500517968	0.97092	-11.349351302217334	0.49935866666666673	0.4905427126819165	-5.534414013786268	5.2811730744979055
LmxM.27.1600.1_71_0.211567732115677_130-149_1	LmxM.27.1600.1	0.41511	-4.107057260883457	0.37251	-5.376560111731614	1.2962	-19.81959180005231	0.6946066666666667	0.5214303347843634	-9.767736390889128	8.728273440212575
LmxM.27.1600.1_71_0.211567732115677_131-150_1	LmxM.27.1600.1	-0.39949	-3.623229539184767	-0.085616	-1.528319323696788	0.24391	-2.3487870805100473	-0.08039866666666669	0.32173172896892427	-2.500111981130534	1.055621438726887
LmxM.27.1620.1_33_0.116822429906542_84-65_0	LmxM.27.1620.1	-0.011257	-1.0543593384298857	-0.084838	-1.5308183558058648	-0.33322	-3.196396010558137	-0.143105	0.16870484820834286	-1.9271912349312956	1.1246838981088003
LmxM.27.1620.1_52_0.0856697819314642_44-63_1	LmxM.27.1620.1	-0.94996	-6.403480795276633	-1.1497	-11.244647900884512	0.050167	-1.1723077755612368	-0.6831643333333334	0.6428881319765775	-6.27347882390746	5.037428340380559
LmxM.27.1620.1_52_0.328660436137072_207-226_1	LmxM.27.1620.1	-0.20538	-2.390464389528034	0.12386	-1.9525956268697071	0.17877	-2.0366383366370795	0.03241666666666667	0.20776000104286999	-2.1265661176782733	0.2323736596093203
LmxM.27.1630.1_0_0.0806387225548902_195-214_1	LmxM.27.1630.1	-2.2736	-16.57027744477691	-1.6756	-12.945271415770275	-3.668	-16.461292024521164	-2.539066666666667	1.0223839070199283	-15.325613628356116	2.0621569392799914
LmxM.27.1630.1_14_0.0806387225548902_192-211_1	LmxM.27.1630.1	-0.76009	-6.604858210977215	-0.13644	-1.7801605209624285	-0.40626	-3.3068444961988837	-0.4342633333333334	0.31276663925894227	-3.8972877427128423	2.465946952090406
LmxM.27.1630.1_14_0.303393213572854_753-772_1	LmxM.27.1630.1	-0.76337	-5.708698213667631	-0.73373	-6.593250016083937	-1.1036	-6.453936771873651	-0.8668999999999999	0.2055232344529445	-6.251961667208406	0.4756084839107543
LmxM.27.1630.1_29_0.303393213572854_751-770_1	LmxM.27.1630.1	0.11859	-1.5975790526569698	-0.43251	-3.6547535227896444	-0.81544	-6.114185141426941	-0.37645333333333336	0.4695314394514316	-3.788839238957852	2.2612865529911836
LmxM.27.1630.1_29_0.303393213572854_752-771_1	LmxM.27.1630.1	-0.51779	-4.5424750474197	-0.17426	-1.8827783985391864	-0.84368	-6.291436630559563	-0.51191	0.3347487339781885	-4.238896692172816	2.219951962322847
LmxM.27.1630.1_43_0.0890219560878244_213-232_1	LmxM.27.1630.1	0.58339	-3.678219644649218	0.53034	-6.790626990823491	0.12727	-1.4013260871569277	0.4136666666666666	0.24944110253391147	-3.9567242408765453	2.705423195205349
LmxM.27.1640.1_19_0.124306326304107_343-324_0	LmxM.27.1640.1	-0.56389	-4.551987134472875	0.55774	-9.635799634903666	-0.099988	-1.3795787465310743	-0.035379333333333325	0.5635993027686721	-5.189121838635871	4.164823083017648
LmxM.27.1640.1_43_0.467628560858306_1254-1273_1	LmxM.27.1640.1	0.63337	-6.539653740392282	-0.29505	-2.71084072065611	-0.5034	-3.241529662450357	-0.05502666666666665	0.6052023699832423	-4.16400804116625	2.074410049730774
LmxM.27.1640.1_52_0.164631890492046_435-454_1	LmxM.27.1640.1	-0.41107	-2.341529826654655	0.8998	-16.009275559485808	1.8428	-19.931565772662548	0.7771766666666666	1.1319274957493228	-12.76079038626767	9.234004174025806
LmxM.27.1640.1_52_0.164631890492046_436-455_1	LmxM.27.1640.1	0.0047686	-1.0136808176088479	0.054496	-1.2457418638653508	0.031843	-1.090830592769376	0.030369200000000002	0.024896438350093374	-1.1167510914145249	0.11818200575775303
LmxM.27.1640.1_52_0.164631890492046_437-456_1	LmxM.27.1640.1	-0.96615	-6.163074065370744	-0.077963	-1.3542762101233665	0.15157	-1.4955280793600383	-0.29751433333333327	0.590319058286562	-3.004292784951383	2.736496374159218
LmxM.27.1640.1_52_0.346651868294488_933-952_1	LmxM.27.1640.1	-0.37269	-3.0903605169161517	0.01417	-1.0613272827066156	0.073266	-1.312756522129547	-0.09508466666666666	0.24222226389275892	-1.8214814405841047	1.1060491618251649
LmxM.27.1650.1_0_0.120720720720721_466-485_1	LmxM.27.1650.1	0.19264	-1.8416060935045286	-0.26394	-2.5706272056357276	-0.59338	-4.232213013735711	-0.22156	0.3947200380016196	-2.881482104291989	1.225244235970221
LmxM.27.1650.1_29_0.00875160875160875_30-49_1	LmxM.27.1650.1	0.6674	-7.488806458176343	0.6369	-11.410910605571178	-0.62422	-4.172720766215853	0.22669333333333333	0.7370703413741008	-7.690812609987792	3.623320700912896
LmxM.27.1650.1_29_0.051994851994852_195-214_1	LmxM.27.1650.1	0.12144	-1.386276000566104	-0.54374	-4.879977249323107	1.2555	-19.254949106979314	0.27773333333333333	0.9097454857999205	-8.507067452289508	9.470438593397077
LmxM.27.1650.1_29_0.117631917631918_453-472_1	LmxM.27.1650.1	1.696	-19.931557486006366	0.28865	-3.009483640352004	-0.62562	-2.7634547261240163	0.4530100000000001	1.1695043878925806	-8.568165284160797	9.84175514359012
LmxM.27.1650.1_29_0.152380952380952_585-604_1	LmxM.27.1650.1	-0.18873	-2.0219156891541634	0.057017	-1.3227542743147043	-0.23258	-2.274033787538929	-0.12143100000000001	0.15608802693672566	-1.8729012503359321	0.49283582997004566
LmxM.27.1650.1_34_0.159073359073359_621-602_0	LmxM.27.1650.1	1.8284	-19.931564654432222	-0.69931	-5.752748129744795	2.0305	-19.931568568828506	1.0531966666666668	1.5210755454721285	-15.205293784335174	8.186144667307708
LmxM.27.1660.1_0_0.0581724581724582_223-242_1	LmxM.27.1660.1	0.28438	-2.148218582622151	0.25445	-3.1648714458308276	-0.93233	-4.3241804564503035	-0.13116666666666665	0.693989168671481	-3.212423494967761	1.0887600365191918
LmxM.27.1660.1_0_0.190990990990991_735-754_1	LmxM.27.1660.1	0.23491	-2.353866842339424	0.74918	-13.741724247633753	0.3584	-2.678986286397135	0.44749666666666665	0.2684624186610359	-6.258192458790103	6.482967043661503
LmxM.27.1660.1_29_0.0241956241956242_88-107_1	LmxM.27.1660.1	-1.1649	-5.608936205425565	0.21099	-2.2731966782470443	-0.097102	-1.3557154511055478	-0.35033733333333333	0.7220556928390867	-3.0792827782593855	2.238258876162332
LmxM.27.1660.1_29_0.0990990990990991_381-400_1	LmxM.27.1660.1	-0.0098046	-1.0339210201537201	0.31055	-3.4894187999603323	0.4166	-2.923566778490048	0.23911513333333334	0.22199645460469258	-2.4823021995347	1.285847253035632
LmxM.27.1660.1_29_0.140797940797941_541-560_1	LmxM.27.1660.1	-0.98437	-6.234492410505152	-0.46443	-3.7701217218061664	-0.17787	-1.7164290200139192	-0.5422233333333333	0.4088391059247309	-3.9070143841084124	2.2621403362453956
LmxM.27.1660.1_29_0.153925353925354_591-610_1	LmxM.27.1660.1	-1.4508	-8.878932596623589	-0.22236	-2.574661014357909	0.061924	-1.2278575897100172	-0.5370786666666667	0.8039709910222715	-4.227150400230506	4.084455663631394
LmxM.27.1670.1_0_0.19683908045977_270-289_1	LmxM.27.1670.1	0.38207	-3.112899021969503	-0.24545	-2.339045834397158	0.67116	-5.777779063465425	0.26926	0.4686022248133272	-3.7432413066106953	1.8039457037365552
LmxM.27.1670.1_29_0.069683908045977_93-112_1	LmxM.27.1670.1	1.2034	-12.463392574672714	0.66491	-8.227448780811157	0.39001	-2.7209828310277175	0.7527733333333334	0.41375209610748	-7.803941395503863	4.884992915278855
LmxM.27.1670.1_38_0.069683908045977_90-109_1	LmxM.27.1670.1	-0.14087	-1.3874455616681267	0.012451	-1.0552884542571181	0.61393	-4.146601508697626	0.16183699999999998	0.39895851005712357	-2.1964451748742904	1.6970310488510123
LmxM.27.1670.1_52_0.069683908045977_87-106_1	LmxM.27.1670.1	1.1667	-18.50235433948459	0.89948	-19.571676371502505	0.021612	-1.0743620597989896	0.6959306666666668	0.5990666743037317	-13.049464256928696	10.384515726590974
LmxM.27.1670.1_52_0.382183908045977_526-545_1	LmxM.27.1670.1	-1.4239	-7.055608088523244	-0.060753	-1.2771458116321612	-0.28748	-2.1318758848342663	-0.590711	0.7304137289392909	-3.4882099283298906	3.1188760955706805
LmxM.27.1670.1_76_0.420977011494253_579-598_1	LmxM.27.1670.1	1.4477	-19.242591534803513	-0.29559	-2.8521358707952627	1.7139	-19.931399625200267	0.9553366666666667	1.0914800749593798	-14.00870901026635	9.668012066015681
LmxM.27.1680.1_38_0.189352692075015_306-325_1	LmxM.27.1680.1	-0.026919	-1.0865655836722812	-0.19432	-2.2424919528371854	-0.17744	-1.5389283139051047	-0.132893	0.09216344235650055	-1.6226619501381905	0.5824945786102225
LmxM.27.1680.1_43_0.267392619479734_435-454_1	LmxM.27.1680.1	0.9161	-5.012472477804858	-0.45148	-2.8690058901331743	-0.18555	-1.357119170872718	0.09302333333333335	0.725100745161204	-3.0795325129369164	1.836747953260543
LmxM.27.1680.1_67_0.232909860859044_375-394_1	LmxM.27.1680.1	-0.19833	-1.6829692127599474	0.2318	-2.499720062512159	-0.4381	-2.395161973783347	-0.13487666666666667	0.3394278224208106	-2.1926170830184843	0.4444533858842258
LmxM.27.1680.1_67_0.425287356321839_700-719_1	LmxM.27.1680.1	-0.94535	-6.195378068363247	-0.20715	-2.0486449648358347	-0.77606	-3.5341613249487946	-0.6428533333333334	0.38670766999548034	-3.9260614527159583	2.1009612420462354
LmxM.27.1690.1_38_0.0669908157752566_120-139_1	LmxM.27.1690.1	0.53894	-5.497200967655259	-0.58656	-4.798747562544601	-3.1024	-13.746653565241722	-1.0500066666666665	1.8643836403844927	-8.014200698480527	4.976717913646166
LmxM.27.1690.1_38_0.125337655321448_228-247_1	LmxM.27.1690.1	-0.62918	-5.9177225165928276	0.045931	-1.2894005028623567	-0.20632	-2.0658775806488396	-0.26318966666666666	0.34112949860768904	-3.0910002000346744	2.478608168766874
LmxM.27.1690.1_43_0.0669908157752566_116-135_1	LmxM.27.1690.1	0.099714	-1.3854088739611956	-0.2266	-2.096461887936791	-0.033989	-1.114344425311196	-0.053625	0.16404080596302859	-1.5320717290697274	0.5072190576072372
LmxM.27.1690.1_43_0.340896812533766_624-643_1	LmxM.27.1690.1	-0.85819	-3.582581134980573	-0.88195	-7.150598272069371	0.35507	-2.3735440416933944	-0.46169	0.7074346666654101	-4.36890781624778	2.4837057026231544
LmxM.27.1690.1_43_0.367909238249595_686-667_0	LmxM.27.1690.1	0.9009	-9.62470940166759	0.23194	-2.6911405648467595	1.0253	-10.668839453529229	0.7193800000000001	0.42669328000332984	-7.661563140014526	4.336055502770136
LmxM.27.1690.1_52_0.0896812533765532_157-176_1	LmxM.27.1690.1	0.45918	-3.039535737980135	-0.75626	-4.6463469876516	0.065061	-1.187802461591751	-0.0773396666666667	0.6201064914999144	-2.957895062407829	1.7307170362643234
LmxM.27.1710.1_0_0.0998531571218796_129-148_1	LmxM.27.1710.1	0.85948	-8.36684745083956	-0.93074	-7.08908072068126	0.62088	-5.8269698157598055	0.18320666666666666	0.9720547166355057	-7.094299329093541	1.2699468593999914
LmxM.27.1710.1_29_0.0998531571218796_132-151_1	LmxM.27.1710.1	0.66269	-6.253298553800594	0.38612	-4.811492728826423	0.57673	-4.07967315799566	0.5418466666666667	0.14154637555703548	-5.048154813540893	1.105969505491941
LmxM.27.1710.1_29_0.161527165932452_213-232_1	LmxM.27.1710.1	-0.52666	-3.2086143218221235	0.38284	-4.30002201815374	1.0153	-12.440116277286808	0.2904933333333333	0.7751168237971187	-6.649584205754223	5.044352182737497
LmxM.27.1710.1_38_0.187958883994126_252-271_1	LmxM.27.1710.1	0.065742	-1.3397796281336316	0.57138	-10.34641822991505	-1.3019	-9.824089922697556	-0.2215926666666667	0.9691312592220588	-7.170095926915413	5.055951722772928
LmxM.27.1730.1_29_0.150537634408602_151-170_1	LmxM.27.1730.1	-0.41697	-2.763356767526455	0.3266	-3.5825465678193464	-0.58782	-4.301017029305672	-0.22606333333333337	0.4861841221526402	-3.548973454883825	0.7693797083351424
LmxM.27.1730.1_29_0.179863147605083_180-199_1	LmxM.27.1730.1	2.1926	-19.9315685681215	-0.28305	-2.5661773713265816	1.6126	-17.76877847736677	1.17405	1.2947800228224098	-13.422174805604948	9.46355775931867
LmxM.27.1730.1_29_0.420332355816227_423-442_1	LmxM.27.1730.1	-1.0692	-8.792145121091508	0.075168	-1.4158802792984486	-0.016983	-1.0673612613634653	-0.337005	0.6357712562069788	-3.7584622205844744	4.362778820156744
LmxM.27.1730.1_29_0.470185728250244_474-493_1	LmxM.27.1730.1	0.21142	-1.9034088883616544	-0.34194	-3.0229062190682106	-0.34899	-2.4710406808469654	-0.15983666666666668	0.3215370274685846	-2.4657852627589434	0.5597671684988643
LmxM.27.1730.1_43_0.150537634408602_144-163_1	LmxM.27.1730.1	0.17068	-1.8159812872062677	-0.10694	-1.584496585464213	-0.20129	-1.812936672872683	-0.04585	0.1933634176880415	-1.737804848514388	0.1327775773943262
LmxM.27.1730.1_60_0.179863147605083_173-192_1	LmxM.27.1730.1	-0.46311	-3.4982765477281075	-0.10577	-1.6018203988092976	-0.41064	-3.142022188754652	-0.32650666666666667	0.19295538923112082	-2.7473730450973526	1.0079421814444867
LmxM.27.1750.1_0_0.0179676433310967_237-256_1	LmxM.27.1750.1	-0.19294	-1.6959516293236285	-0.053462	-1.2391199297547935	-0.28612	-2.26408969030673	-0.17750733333333332	0.11709424256270387	-1.7330537497950507	0.5134911664469802
LmxM.27.1750.1_0_0.150152836800119_2009-2028_1	LmxM.27.1750.1	-0.98063	-4.617622698614969	-0.33994	-2.60479677768522	-2.5073	-10.37720995331065	-1.2759566666666666	1.113452164411805	-5.8665431432036135	4.033912908187603
LmxM.27.1750.1_0_0.154402445388802_2067-2086_1	LmxM.27.1750.1	-0.77518	-5.440905686291284	-0.053686	-1.2347334501130682	0.1988	-1.8696436875248243	-0.21002200000000001	0.5054601554741975	-2.848427607976392	2.2674842209594357
LmxM.27.1750.1_14_0.105196451204056_1401-1420_1	LmxM.27.1750.1	0.44013	-3.4537312653889147	0.4398	-4.815874617127163	-1.1239	-6.19558952971077	-0.08132333333333326	0.9028978938026898	-4.821731804075616	1.3709385162678618
LmxM.27.1750.1_14_0.191083277417431_2553-2572_1	LmxM.27.1750.1	-0.259	-2.2301199569183674	0.62131	-9.49485702718696	0.48169	-4.380130658136175	0.2813333333333334	0.47312104099620567	-5.368369214080501	3.731831019436018
LmxM.27.1750.1_14_0.273615149481846_3667-3686_1	LmxM.27.1750.1	0.32404	-2.26318907103238	-0.60754	-3.4046873111092766	0.72374	-6.687130401048541	0.1467466666666667	0.683118806748382	-4.118335594396733	2.296689928361171
LmxM.27.1760.1_14_0.270429159318048_456-475_1	LmxM.27.1760.1	-0.23347	-1.8355174791039957	0.15966	-1.9791970055102284	0.92061	-7.9064290070456655	0.28226666666666667	0.5867277542722292	-3.9070478305532963	3.4643106526029377
LmxM.27.1760.1_14_0.270429159318048_457-476_1	LmxM.27.1760.1	-0.31075	-2.371377563304856	-0.88405	-6.701488072627257	0.018528	-1.0442378659137852	-0.39209066666666664	0.45675375155693393	-3.3723678339486334	2.9584803728912132
LmxM.27.1760.1_14_0.272192827748383_458-477_1	LmxM.27.1760.1	0.42781	-3.3834540967489315	-1.755	-10.34750803489741	-0.5046	-2.2949793482569283	-0.6105966666666666	1.0952585740515037	-5.34198049330109	4.368944242810345
LmxM.27.1760.1_29_0.42445620223398_725-706_0	LmxM.27.1760.1	0.073554	-1.2255953909123776	-0.45193	-3.984114262556955	1.1379	-14.590650299052058	0.2531746666666666	0.8099923117816201	-6.600119984173797	7.056117036022445
LmxM.27.1760.1_49_0.259259259259259_444-425_0	LmxM.27.1760.1	-1.103	-6.910102722590112	-0.7218	-6.772690688457375	-0.88238	-4.234573884176832	-0.9023933333333334	0.1913864157492201	-5.972455765074773	1.5066172675056355
LmxM.27.1760.1_67_0.21928277483833_363-382_1	LmxM.27.1760.1	-0.10522	-1.4237158719746053	0.085688	-1.428911550991402	-1.7573	-10.697733223380405	-0.5922773333333334	1.0134445354834836	-4.516786882115471	5.352857181353468
LmxM.27.1770.1_0_0.0373295046661881_163-144_0	LmxM.27.1770.1	-0.5048	-3.4453620361356414	0.65296	-12.078570981710858	0.2682	-2.4270055884477513	0.13878666666666664	0.5896294705434365	-5.983646202098083	5.302861823156459
LmxM.27.1770.1_0_0.0662837999521417_271-290_1	LmxM.27.1770.1	0.68424	-5.446997388408368	0.099145	-1.5300681915425065	1.1717	-17.668474052449316	0.651695	0.5370176345102645	-8.21517987746673	8.417788406249281
LmxM.27.1770.1_14_0.179708064130175_743-762_1	LmxM.27.1770.1	0.96616	-9.665016251381779	-1.8321	-9.50048889526629	0.49835	-2.5915185538657104	-0.12253000000000001	1.4988941716145274	-7.252341233504594	4.037229043664072
LmxM.27.1770.1_19_0.0258435032304379_114-95_0	LmxM.27.1770.1	-0.95245	-6.66223730854454	-0.054948	-1.2835586411759898	0.078284	-1.3194019846863065	-0.3097046666666667	0.5606058009843755	-3.0883993114689456	3.0950863813994713
LmxM.27.1770.1_29_0.0495333811916727_212-193_0	LmxM.27.1770.1	-0.54585	-4.240070390226766	-0.38934	-3.60819709278919	0.0525	-1.2341224421362358	-0.29423	0.3103064851078688	-3.027463308384064	1.584887870771791
LmxM.27.1770.1_33_0.334529791816224_1402-1383_0	LmxM.27.1770.1	0.099861	-1.324234643061456	-0.12504	-1.6605843671398461	0.99797	-11.257305669123404	0.3242636666666667	0.5941845526688937	-4.747374893108236	5.6402732039861325
LmxM.27.1780.1_14_0.31693028705331_536-555_1	LmxM.27.1780.1	0.45626	-3.6238696779961663	-0.28987	-2.6722574581046654	-1.4868	-7.417347659966045	-0.4401366666666666	0.9802069139897622	-4.571158265355625	2.5103758696172025
LmxM.27.1780.1_14_0.318687756297598_541-560_1	LmxM.27.1780.1	-3.3096	-19.12624309103895	0.25565	-3.0702271780814505	-0.4126	-2.9575685808715084	-1.1555166666666665	1.8951769761247452	-8.38467961666397	9.302637389224701
LmxM.27.1780.1_19_0.151728178090217_255-274_1	LmxM.27.1780.1	-0.57304	-3.684382763285177	-0.4454	-3.368208417975212	-0.075854	-1.2483100586796954	-0.3647646666666667	0.25821507001980604	-2.7669670799800286	1.3246625666246652
LmxM.27.1780.1_29_0.151728178090217_256-275_1	LmxM.27.1780.1	0.87532	-8.394156010244018	0.057367	-1.320518549288124	-0.21097	-1.6114864095808983	0.24057233333333336	0.5658441805358904	-3.7753869897043466	4.002616147315851
LmxM.27.1780.1_34_0.169302870533099_286-305_1	LmxM.27.1780.1	0.95836	-12.403935182033242	0.0072345	-1.0380626095212362	0.58826	-5.968582217677532	0.5179515	0.4794448801131888	-6.47019333641067	5.699515340752467
LmxM.27.1780.1_38_0.0234329232571763_33-52_1	LmxM.27.1780.1	-1.2824	-12.743128080349013	-0.16154	-1.8084322960855341	-0.70752	-5.163074065370744	-0.7171533333333334	0.5604920924806462	-6.571544813935097	5.601761808642746
LmxM.27.1790.1_14_0.128661916072842_317-336_1	LmxM.27.1790.1	0.22845	-2.2781566546554712	-0.00064961	-1.0027986557634705	-1.9257	-11.563935409926012	-0.5659665366666666	1.18312213076541	-4.948296906781651	5.764688986367701
LmxM.27.1790.1_14_0.323040380047506_821-802_0	LmxM.27.1790.1	-0.35909	-3.0069300122384424	0.0089752	-1.042661851832603	0.49189	-5.341332412039081	0.0472584	0.4267797355213577	-3.130308092036709	2.151989488642428
LmxM.27.1790.1_29_0.132224861441013_331-350_1	LmxM.27.1790.1	0.10483	-1.4377170282214493	0.82123	-16.810868274102926	0.14407	-1.634146239303816	0.35671	0.4027642824283206	-6.627577180542731	8.819535658461755
LmxM.27.1790.1_29_0.358669833729216_916-897_0	LmxM.27.1790.1	1.7836	-19.931196344318227	0.48685	-5.050119981987552	1.2323	-11.199061925450694	1.1675833333333334	0.6507928440243741	-12.060126083918824	7.477812650710635
LmxM.27.1790.1_29_0.358669833729216_917-898_0	LmxM.27.1790.1	1.2876	-19.28177838805551	0.38838	-5.00531891055954	2.0435	-19.931568569318603	1.2398266666666666	0.8285935506225796	-14.739555289311218	8.436354380179624
LmxM.27.1790.1_33_0.0166270783847981_50-31_0	LmxM.27.1790.1	0.73855	-7.111409555816832	0.24965	-3.1672023212726406	0.95543	-9.51804641360852	0.6478766666666668	0.3615212194786543	-6.598886096899331	3.206293092224252
LmxM.27.1800.1_19_0.0268132716049383_135-154_1	LmxM.27.1800.1	-0.73671	-6.381302762455434	0.31743	-4.081430577814102	0.29565	-3.2920724062198885	-0.04120999999999999	0.6024191062707092	-4.584935248829808	1.604984038479129
LmxM.27.1800.1_29_0.00482253086419753_18-37_1	LmxM.27.1800.1	0.40349	-3.8497106916117128	0.079497	-1.4928051382740841	0.96775	-13.524623800948097	0.483579	0.4495097706869118	-6.289046543611298	6.376043807252706
LmxM.27.1800.1_29_0.0638503086419753_325-344_1	LmxM.27.1800.1	1.0987	-11.641319278330545	-0.32166	-3.317016873679173	1.8156	-19.931238504031548	0.8642133333333334	1.0877536828406205	-11.62985821868042	8.307116744847962
LmxM.27.1800.1_43_0.00482253086419753_15-34_1	LmxM.27.1800.1	0.38761	-4.034975996628744	-0.2545	-2.7041500473863858	-0.19094	-1.9116901211443504	-0.019276666666666664	0.35380437819978056	-2.8836053883864934	1.0729580102771874
LmxM.27.1800.1_43_0.00482253086419753_16-35_1	LmxM.27.1800.1	-0.23895	-2.3295874612443246	0.41471	-7.667829894479134	0.17599	-1.9536570235851087	0.11725000000000001	0.33076523336046065	-3.9836914597695223	3.196089474352697
LmxM.27.1800.1_43_0.00482253086419753_17-36_1	LmxM.27.1800.1	0.22243	-2.2754998985919377	0.35719	-4.390895626298977	0.12989	-1.6756225580755728	0.23650333333333337	0.11430164711557456	-2.780672694322162	1.4263858608084465
LmxM.27.1805.1_34_0.032319391634981_54-35_0	LmxM.27.1805.1-LmxM.27.1810.1	0.82253	-10.800174579797352	0.22008	-2.8974251745035877	1.3414	-19.594451230555112	0.79467	0.5611789111326262	-11.09735032828535	8.352478964249652
LmxM.27.1805.1_34_0.032319391634981_55-36_0	LmxM.27.1805.1-LmxM.27.1810.1	0.40996	-3.7810675973546437	0.46721	-6.476498262036211	0.71889	-7.762426492436209	0.53202	0.16434624516550417	-6.006664117275688	2.031837285696966
LmxM.27.1805.1_34_0.032319391634981_56-37_0	LmxM.27.1805.1-LmxM.27.1810.1	0.90589	-13.045262305871749	-0.44161	-3.98848146142263	0.83139	-11.011811376609913	0.43188999999999994	0.7573897609553485	-9.34851838130143	4.751970907663137
LmxM.27.1805.1_34_0.032319391634981_57-38_0	LmxM.27.1805.1-LmxM.27.1810.1	-0.074783	-1.3502245313642944	0.18516	-2.526651547306802	0.32842	-3.2803907151356575	0.14626566666666665	0.20439604124427982	-2.3857555979355847	0.9727662235375667
LmxM.27.1805.1_43_0.247782002534854_388-407_1	LmxM.27.1805.1-LmxM.27.1810.1	0.022674	-1.0889573454480201	0.62382	-11.227042384185655	0.5227	-5.29205827482755	0.3897313333333334	0.321876728058015	-5.869352668153741	5.0936375681425705
LmxM.27.1805.1_74_0.245880861850444_378-397_1	LmxM.27.1805.1-LmxM.27.1810.1	0.34501	-3.1859861496878934	0.24605	-2.8522400470326814	-0.039745	-1.111317917798258	0.18377166666666664	0.19979500896752483	-2.3831813715062773	1.1140350528228251
LmxM.27.1807.1_71_0.487852283770651_494-513_1	LmxM.27.1805.1-LmxM.27.1807.1-LmxM.27.1810.1	0.80441	-9.709860624388524	-0.036434	-1.1794787126245918	1.2257	-17.213459060073713	0.6645586666666666	0.6425841229483757	-9.36759946569561	8.022467729518052
LmxM.27.1820.1_0_0.102349486049927_692-711_1	LmxM.27.1820.1	0.93373	-13.21087968399205	-0.22372	-2.125188872747124	1.5596	-19.931568559727655	0.7565366666666667	0.9047682927873486	-11.755879038822277	8.991916344545892
LmxM.27.1820.1_0_0.102349486049927_693-712_1	LmxM.27.1820.1	-0.49523	-3.2913660061113297	-0.08295	-1.4176906490746435	-0.96641	-5.476048694276603	-0.5148633333333333	0.44205711591753993	-3.3950351164875254	2.0311641905809856
LmxM.27.1820.1_0_0.125697503671072_852-871_1	LmxM.27.1820.1	-0.63401	-3.4113642688787613	0.72186	-13.610795092378304	1.2098	-14.829792447794707	0.43255	0.9553449827680051	-10.617317269683923	6.270231863774077
LmxM.27.1820.1_0_0.189574155653451_1284-1303_1	LmxM.27.1820.1	-0.75274	-5.524566421399974	-0.20566	-2.111907120937393	-1.6234	-8.88984098026654	-0.8605999999999999	0.7149979102067361	-5.508771507534635	3.388994535232852
LmxM.27.1820.1_14_0.320411160058737_2175-2194_1	LmxM.27.1820.1	-0.82822	-5.317836648079605	0.15209	-1.8957653389751317	-0.3087	-2.2654069921762137	-0.3282766666666666	0.4904481200222235	-3.1596696597436504	1.878143311918082
LmxM.27.1820.1_29_0.0701908957415565_473-492_1	LmxM.27.1820.1	-1.3731	-13.805814161966286	-0.83771	-8.029796588225231	-0.53792	-3.6641966380589	-0.9162433333333334	0.4230922138651731	-8.499935796083472	5.087128331031224
LmxM.27.1830.1_0_0.0920464700625559_97-116_1	LmxM.27.1830.1	-0.025843	-1.0954164824002646	-0.020897	-1.111536113126743	0.90342	-11.896659586534781	0.28556	0.5350881707055389	-4.701204060687263	6.231452489505227
LmxM.27.1830.1_29_0.0920464700625559_96-115_1	LmxM.27.1830.1	0.42986	-3.642396200040964	0.3694	-4.5639490594668235	0.18511	-1.8132408453324533	0.3281233333333334	0.12748907025048595	-3.3398620349467474	1.40008717964758
LmxM.27.1830.1_29_0.462019660411081_513-532_1	LmxM.27.1830.1	0.902	-8.273758883092684	-0.38223	-3.2490539765824464	1.6401	-19.931331972312126	0.7199566666666666	1.0233813993977676	-10.484714943995753	8.558086515637399
LmxM.27.1830.1_29_0.462019660411081_514-533_1	LmxM.27.1830.1	0.88631	-8.575611888358605	-0.088559	-1.3985468845646292	-0.01932	-1.0512765660119523	0.259477	0.5439560802096066	-3.675145112978395	4.247479267870639
LmxM.27.1830.1_57_0.462019660411081_510-529_1	LmxM.27.1830.1	0.2318	-2.1277086336557445	-0.61023	-4.828977685344815	1.3154	-18.98816479346276	0.3123233333333333	0.9653371067318055	-8.648283704154439	9.055885894167405
LmxM.27.1830.1_81_0.46916890080429_535-516_0	LmxM.27.1830.1	-0.20028	-1.9246672721012028	0.10256	-1.6566672282238708	0.30497	-2.702270938497677	0.06908333333333333	0.2542831218019264	-2.09453514627425	0.5431050549770643
LmxM.27.1840.1_14_0.318578916715201_1644-1625_0	LmxM.27.1840.1	1.5008	-10.626920638603778	0.80082	-12.510345270099037	0.75884	-3.5817517516178587	1.0201533333333332	0.4167811100965749	-8.906339220106892	4.706404770929037
LmxM.27.1840.1_29_0.170646476412347_882-863_0	LmxM.27.1840.1	0.088264	-1.3704857704534634	-0.062573	-1.3717919307872628	0.29927	-2.5362436371326016	0.10832033333333331	0.18175335359308595	-1.7595071127911093	0.6726738791556282
LmxM.27.1840.1_29_0.435061153174141_2246-2227_0	LmxM.27.1840.1	0.11862	-1.635848952216392	-0.27062	-2.9287205977923443	-0.94744	-7.874795396247315	-0.36648	0.5394560553001513	-4.14645498208535	3.2929122302133447
LmxM.27.1840.1_38_0.118035332945059_611-592_0	LmxM.27.1840.1	0.91678	-14.956809838848095	0.089431	-1.5039324450196259	0.36492	-2.9682547597259923	0.4570436666666667	0.4212976019636634	-6.47633234786457	7.380713638710379
LmxM.27.1840.1_38_0.135313531353135_694-713_1	LmxM.27.1840.1	0.28386	-2.4840574940159454	-0.1934	-2.149178178677915	-1.2817	-6.278387603996594	-0.39708000000000004	0.8024080540473157	-3.637207758896818	2.293449207979386
LmxM.27.1840.1_38_0.173752669384586_892-911_1	LmxM.27.1840.1	0.41864	-3.4238668254267446	-0.38126	-3.38146813586137	-0.468	-2.761105553607936	-0.14354	0.48879005840953843	-3.1888135049653505	0.37101210352221986
LmxM.27.1850.1_0_0.0921895006402049_221-202_0	LmxM.27.1850.1	1.8189	-19.93156856448249	0.039513	-1.2269455306071353	2.5919	-19.931568569324174	1.4834376666666664	1.3088434139561285	-13.696694221471267	10.799119145096084
LmxM.27.1850.1_19_0.0486555697823303_118-99_0	LmxM.27.1850.1	-1.299	-10.399836225660353	0.27036	-3.568477591211484	-0.49403	-3.5171145531730175	-0.5075566666666667	0.7847674371642425	-5.828476123348285	3.958997275722363
LmxM.27.1850.1_19_0.077251387110542_174-193_1	LmxM.27.1850.1	-0.55348	-4.042967999063315	-1.1147	-8.616815406312266	-0.48078	-2.75155260257409	-0.71632	0.3469168355672581	-5.13711200264989	3.0819134096640353
LmxM.27.1850.1_29_0.0516431924882629_117-136_1	LmxM.27.1850.1	-0.63842	-5.605771242457756	-0.48703	-5.020691654122131	-0.6028	-4.225072551262986	-0.5760833333333334	0.079152184008613	-4.950511815947625	0.6930195713191565
LmxM.27.1850.1_38_0.0285958173282117_61-80_1	LmxM.27.1850.1	-0.047709	-1.2245161881553308	0.21781	-2.8174500723670026	-0.31551	-2.5324826118737653	-0.04846966666666667	0.26666081369472594	-2.1914829574653663	0.8494528610213793
LmxM.27.1850.1_43_0.0695689287238583_153-172_1	LmxM.27.1850.1	-0.79896	-6.490310237918051	-0.73506	-6.886559796101042	-0.046031	-1.1831103501145015	-0.5266836666666667	0.417481786405507	-4.853326794711198	3.184669526140988
LmxM.27.1860.1_0_0.145906092355452_373-392_1	LmxM.08.0620.1-LmxM.27.1860.1	-1.0247	-5.683270345124665	-0.28888	-2.4587746206661034	-0.41133	-2.5407698481184187	-0.57497	0.3942604536343963	-3.5609382713030624	1.8384506732600057
LmxM.27.1860.1_0_0.147070236709352_374-393_1	LmxM.27.1860.1	0.0010641	-1.0033480489944289	-1.5922	-13.251806995807321	-0.067647	-1.2862654792235482	-0.5529276333333334	0.9006917302293297	-5.180473508008433	6.9914110715598525
LmxM.27.1860.1_0_0.149398525417152_382-401_1	LmxM.27.1860.1	2.5549	-19.931568569324174	-0.39251	-3.400461295658536	1.4381	-15.573664730771682	1.2001633333333332	1.4880412696001861	-12.968564865251464	8.567921912888815
LmxM.27.1860.1_14_0.180830422972449_456-475_1	LmxM.27.1860.1	0.47197	-3.87844874564936	0.17401	-2.0029403213671455	0.43512	-3.476321629422784	0.36036666666666667	0.1624379451770224	-3.1192368988130963	0.9874285245091584
LmxM.27.1860.1_43_0.134264648816453_336-355_1	LmxM.27.1860.1	-0.24141	-2.0611737457412675	-0.18273	-2.05306856118574	0.51131	-4.957109164886636	0.029056666666666675	0.41867295557909323	-3.023783823937881	1.6743137635969352
LmxM.27.1860.1_43_0.158711680248351_404-423_1	LmxM.27.1860.1	-0.20005	-1.6129419131757912	0.64159	-8.447853542438176	0.7355	-5.128951235238995	0.3923466666666667	0.5151748538441423	-5.063248896950987	3.4179294672211906
LmxM.27.1870.1_0_0.03420112302195_60-79_1	LmxM.27.1870.1	-0.094486	-1.348496823103567	0.24238	-2.4002556506353994	-0.14459	-1.4049126901303695	0.001101333333333343	0.2104498727615043	-1.7178883879564453	0.591620231563351
LmxM.27.1870.1_0_0.03420112302195_61-80_1	LmxM.27.1870.1	0.3888	-3.8087810093611933	0.21797	-2.6376389662413318	-0.17605	-1.6542130540310405	0.14357333333333333	0.2896809082996899	-2.700211009877856	1.0786460095960708
LmxM.27.1870.1_29_0.03420112302195_64-83_1	LmxM.27.1870.1	0.72861	-5.089807682523628	0.84616	-15.250175528605997	0.90585	-6.818314762672898	0.8268733333333333	0.09018029736773626	-9.052765991267508	5.4362531132805145
LmxM.27.1870.1_29_0.130678917815212_251-270_1	LmxM.27.1870.1	0.93205	-3.576544456585421	-0.77709	-3.899479782653898	1.391	-14.520888270426228	0.51532	1.1425416761326475	-7.332304169888516	6.227590050258883
LmxM.27.1870.1_29_0.130678917815212_252-271_1	LmxM.27.1870.1	0.43618	-2.846210225659267	-0.072818	-1.3258611884925082	0.10583	-1.311001488173861	0.15639733333333333	0.2582392929074376	-1.8276909674418789	0.8820948430827402
LmxM.27.1870.1_43_0.122511485451761_248-229_0	LmxM.27.1870.1	-0.33305	-2.4483432264985763	-0.89181	-7.987991494096375	-0.1845	-1.7805074227244369	-0.46978666666666663	0.37295381219841867	-4.072280714439796	3.4075055902580287
LmxM.27.1880.1_29_0.49015873015873_768-787_1	LmxM.27.1880.1	-0.055287	-1.1641050224096103	0.28202	-3.3283189411659366	0.71885	-6.011494900178158	0.3151943333333333	0.38813325802658727	-3.501306287917901	2.428320535550333
LmxM.27.1880.1_43_0.143492063492064_216-235_1	LmxM.27.1880.1	-0.70328	-3.9504472932493284	0.64648	-10.30492866666959	-0.61837	-3.7193571947083846	-0.22505666666666665	0.7559659701556237	-5.991577718209101	3.7372580807123374
LmxM.27.1880.1_43_0.224126984126984_356-337_0	LmxM.27.1880.1	-0.35087	-3.2127547803620655	0.26161	-3.322231092661829	-0.33434	-2.850782263812713	-0.14120000000000002	0.34894158866492253	-3.1285893789455357	0.2467364193881902
LmxM.27.1880.1_52_0.236825396825397_369-388_1	LmxM.27.1880.1	-0.18752	-1.7735358614909096	-0.12783	-1.6879343315334936	-0.19709	-1.7987124271964292	-0.17081333333333334	0.037530939680926356	-1.7533942067402775	0.058070744026117616
LmxM.27.1890.1_48_0.236321303841676_617-598_0	LmxM.27.1890.1	1.642	-19.931530742356113	0.46791	-6.213892146257778	2.7359	-19.931568569324174	1.61527	1.1342312505393246	-15.35899715264602	7.919893255831053
LmxM.27.1890.1_52_0.23593325572371_611-592_0	LmxM.27.1890.1	-0.63803	-3.724592391968987	-1.0288	-6.964432391662128	0.14861	-1.5587247594717977	-0.5060733333333334	0.5996940873756663	-4.0825831810343045	2.72057655745467
LmxM.27.1890.1_52_0.360108653473031_922-941_1	LmxM.27.1890.1	1.1462	-10.369326145103102	0.21154	-2.325966073233799	1.5698	-19.930486477866236	0.9758466666666669	0.6949696040355531	-10.875259565401045	8.813158408800486
LmxM.27.1890.1_57_0.244858362436942_628-647_1	LmxM.27.1890.1	-1.3678	-6.287148936839343	-0.41405	-2.8822411344452457	0.59191	-4.754110099027758	-0.39664666666666665	0.9799709067280178	-4.64116672343745	1.7052613993955152
LmxM.27.1890.1_57_0.36709351959643_939-958_1	LmxM.27.1890.1	-0.61045	-3.4621016309556802	-0.37354	-3.201961101515382	-0.28404	-1.9174009505731227	-0.42267666666666664	0.16866143908236209	-2.860487894348062	0.8270296315147577
LmxM.27.1890.1_57_0.36709351959643_942-961_1	LmxM.27.1890.1	0.19277	-1.6590344593694595	0.63329	-9.421595678015116	0.24815	-1.8191850625477448	0.35807000000000005	0.23995056240817608	-4.29993839997744	4.4362080664889705
LmxM.27.1895.1_0_0.142048670062252_495-514_1	LmxM.27.1895.1	-3.9898	-7.211965841488544	-5.3023	-10.593634525976771	-1.5161	-3.469369872314327	-3.602733333333333	1.9225485854285538	-7.091656746593215	3.5636557665677975
LmxM.27.1895.1_14_0.301641199773628_1059-1078_1	LmxM.27.1895.1	-1.1828	-8.62750250619689	-0.068874	-1.3275981939513475	-1.0522	-7.172200482377083	-0.7679580000000001	0.6089358909540479	-5.709100394175107	3.863631341504743
LmxM.27.1895.1_33_0.0237691001697793_92-73_0	LmxM.27.1895.1	-0.52985	-3.639013265311139	0.38482	-4.250220334150367	-0.22436	-1.8896581399575265	-0.12313000000000002	0.4656618267584321	-3.2596305798063443	1.225157901949276
LmxM.27.1895.1_38_0.130164119977363_454-473_1	LmxM.27.1895.1	0.49839	-4.316484988634733	-0.64929	-6.266676900038086	0.40869	-3.968875863871667	0.08592999999999999	0.6382968422293815	-4.850679250848162	1.2385455311728268
LmxM.27.1895.1_38_0.136106395019808_474-493_1	LmxM.27.1895.1	-0.33764	-2.3467308187458737	-0.49581	-4.099717052328674	0.092885	-1.3304252959131861	-0.24685500000000002	0.3046668474333891	-2.592291055662578	1.4008815369272432
LmxM.27.1895.1_43_0.0237691001697793_93-74_0	LmxM.27.1895.1	-0.45357	-3.2070147484776865	-0.25371	-2.7330180154706243	-0.039882	-1.1216089395760651	-0.24905399999999997	0.20688329823356932	-2.353880567841459	1.0931780505005693
LmxM.27.1900.1_43_0.0559796437659033_45260_1	LmxM.27.1900.1	-0.30528	-2.8600747822352397	0.34068	-3.929632656200533	-0.8701	-6.779600698355985	-0.27823333333333333	0.6058429612806715	-4.52310271226392	2.0260369893880146
LmxM.27.1910.1_14_0.371158392434988_152-171_1	LmxM.27.1910.1	0.28818	-2.1086057008302084	-3.4715	-13.189831945497536	-0.5691	-3.02807502721246	-1.2508066666666666	1.9703658061723799	-6.108837557846734	6.149529827474297
LmxM.27.1910.1_52_0.342789598108747_142-161_1	LmxM.27.1910.1	1.006	-7.706662478604407	-0.60397	-3.937281434312378	-0.67252	-2.6049723083174308	-0.09016333333333333	0.9499238472811035	-4.749638740411405	2.64608275437108
LmxM.27.1910.1_67_0.278959810874705_109-128_1	LmxM.27.1910.1	-0.44637	-4.069294449379669	-0.063774	-1.3427039047719027	-0.61107	-3.8681945555820243	-0.37373799999999996	0.2807842293861961	-3.0933976365778655	1.5194757973590338
LmxM.27.1910.1_67_0.364066193853428_143-162_1	LmxM.27.1910.1	0.8541	-14.859763004163204	-0.1283	-1.7713179680506432	-0.23778	-1.9154404042211464	0.16267333333333334	0.6012899418195297	-6.182173792144998	7.5153581896376025
LmxM.27.1910.1_71_0.278959810874705_110-129_1	LmxM.27.1910.1	-0.51102	-4.034715874752403	-0.053009	-1.2319520626761062	0.21849	-2.1868463957817372	-0.11517966666666668	0.36870734176353653	-2.484504777736749	1.4248935507020062
LmxM.27.1910.1_71_0.442080378250591_179-198_1	LmxM.27.1910.1	-0.48121	-1.8267394992334371	1.0826	-8.526799531292188	0.55639	-2.0943656729624998	0.3859266666666667	0.7957190082141643	-4.149301567829375	3.793385329399983
LmxM.27.1920.1_43_0.368663594470046_723-704_0	LmxM.27.1920.1	-0.58866	-3.1664249442886194	0.54797	-7.955935517280875	0.58234	-6.09079064572912	0.18055	0.6663770271400418	-5.737717035766205	2.414197301949519
LmxM.27.1920.1_48_0.2642089093702_524-505_0	LmxM.27.1920.1	0.69485	-3.259378060109914	0.32575	-3.0670801211780705	2.14	-19.931568341291815	1.0535333333333334	0.9588357866878632	-8.752675507526599	9.681682620595184
LmxM.27.1920.1_52_0.263696876600102_518-499_0	LmxM.27.1920.1	2.5368	-19.931568569323602	-0.09088	-1.428950395141496	1.433	-10.539272615381357	1.2929733333333333	1.3194245511333087	-10.633263859948817	9.251667178970232
LmxM.27.1920.1_52_0.386072708653354_747-766_1	LmxM.27.1920.1	-1.1453	-15.295175958597435	0.069148	-1.4010974575010688	-0.42989	-3.198248656685768	-0.502014	0.6104280381076872	-6.6315073575947565	7.55657351775145
LmxM.27.1920.1_67_0.488991295442908_950-969_1	LmxM.27.1920.1	-1.1355	-7.263082419523707	0.46763	-5.923752872658754	0.25885	-1.9455765816996253	-0.13634	0.8715720287503494	-5.044137291294029	2.7657295171541993
LmxM.27.1920.1_86_0.488991295442908_944-963_1	LmxM.27.1920.1	0.91822	-11.631811057484855	-0.54247	-4.7050811126889105	1.7078	-19.931568001580505	0.6945166666666666	1.1416922327113088	-12.08948672391809	7.62355402723236
LmxM.27.1930.1_43_0.0910798122065728_94-113_1	LmxM.27.1930.1	-0.38049	-3.4749574697492553	0.035794	-1.1897428235044951	-0.055559	-1.241437561924589	-0.13341833333333333	0.2187913366756859	-1.9687126183927797	1.304702360951914
LmxM.27.1930.1_52_0.0910798122065728_87-106_1	LmxM.27.1930.1	-0.91694	-6.041019277971186	-0.24181	-2.291302447063766	-0.43771	-2.7767405734155908	-0.5321533333333334	0.3473323863870649	-3.7030207661501806	2.0392622010391204
LmxM.27.1930.1_57_0.40093896713615_420-439_1	LmxM.27.1930.1	-0.82324	-9.387570119189633	-0.37077	-3.374897873841089	0.059416	-1.2285673678611482	-0.37819800000000003	0.4413748803137759	-4.663678453630623	4.2294264399772254
LmxM.27.1930.1_57_0.465727699530516_490-509_1	LmxM.27.1930.1	-1.2559	-8.170100443826398	0.16275	-2.0721733129744937	-0.98039	-6.655778698659182	-0.69118	0.7522458199950333	-5.632684151820025	3.1750938036732004
LmxM.27.1930.1_67_0.409389671361502_429-448_1	LmxM.27.1930.1	0.1405	-1.4574705261937508	-0.19818	-1.9797090312334267	0.16336	-1.5371686791362487	0.03522666666666668	0.20245900556244303	-1.6581160788544755	0.28134404056327417
LmxM.27.1930.1_67_0.409389671361502_430-449_1	LmxM.27.1930.1	-1.1295	-4.598203540204833	-0.50178	-3.5626529293573306	-0.33609	-1.8854943763623313	-0.65579	0.418526184485511	-3.3487836153081645	1.3689422246821326
LmxM.27.1940.1_29_0.0107638888888889_24-43_1	LmxM.27.1940.1	-0.016854	-1.0604544470034356	-0.020501	-1.084514282697268	-2.3763	-9.49558584510642	-0.8045516666666667	1.3611752064500489	-3.8801848582690415	4.863094786363316
LmxM.27.1940.1_52_0.0107638888888889_20-39_1	LmxM.27.1940.1	-0.8199	-7.245790445918359	-0.33454	-3.3392575375658162	-1.7873	-12.15869319382012	-0.9805800000000001	0.7395887040781519	-7.581247059101432	4.419277053794957
LmxM.27.1940.1_57_0.221180555555556_630-649_1	LmxM.27.1940.1	0.79318	-2.60804755652996	0.27499	-2.07484518488104	-0.73112	-2.2483751790277364	0.11235000000000002	0.775055771993216	-2.3104226401462458	0.27196251185861603
LmxM.27.1940.1_57_0.277430555555556_792-811_1	LmxM.27.1940.1	1.9229	-15.229354318313733	-2.5221	-7.112806665284411	0.59073	-1.8784752683628037	-0.0028233333333333257	2.2811697480970885	-8.073545417320316	6.727091278097265
LmxM.27.1940.1_57_0.457638888888889_1314-1333_1	LmxM.27.1940.1	0.62529	-5.267121284776203	-0.38029	-3.1338943794192478	-0.039645	-1.1282162679387415	0.06845166666666667	0.5114307881896957	-3.176410644044731	2.0697800388371843
LmxM.27.1940.1_60_0.377430555555556_1083-1102_1	LmxM.27.1940.1	0.035135	-1.1358998499632325	0.61076	-10.658262497350384	0.037808	-1.1304570367529203	0.227901	0.3315683136896527	-4.308206461355512	5.499310515988353
LmxM.27.1945.1_43_0.105128205128205_73-92_1	LmxM.27.1945.1	-0.083873	-1.3447910739734552	0.19365	-2.2078876290947376	-0.6979	-4.625471268787138	-0.196041	0.45623633765078375	-2.726049990618444	1.7006130688182879
LmxM.27.1950.1_0_0.137538326763031_624-643_1	LmxM.27.1950.1	-1.4144	-5.976463589107619	0.18446	-2.253869570788741	-0.66069	-3.513106491659635	-0.63021	0.7998656747854604	-3.9144798838519983	1.8934761699783489
LmxM.27.1950.1_11_0.0374507227332457_174-155_0	LmxM.27.1950.1	3.6973	-19.931568569324174	-0.78459	-6.925260024875661	1.3933	-11.721968992012492	1.4353366666666665	2.2412406840929275	-12.85959919540411	6.577360211216977
LmxM.27.1950.1_19_0.0361366622864652_170-151_0	LmxM.27.1950.1	-1.0065	-5.075434877463245	-0.28645	-2.5836271832699	-0.61094	-3.7720519597012045	-0.6346299999999999	0.3606090857147113	-3.8103713401447834	1.2463457294821823
LmxM.27.1950.1_19_0.137538326763031_621-640_1	LmxM.27.1950.1	-0.44898	-3.0973814840480034	0.65278	-10.733958690944702	0.16072	-1.514898846466395	0.1215066666666667	0.5519257545479586	-5.115413007153033	4.929716475133464
LmxM.27.1950.1_29_0.0383267630310994_170-189_1	LmxM.27.1950.1	1.4275	-17.02060570849395	-0.99456	-7.222980391272987	1.0165	-6.583532056623621	0.48314666666666667	1.2961261491588438	-10.275706052130186	5.84999804051108
LmxM.27.1950.1_29_0.0383267630310994_171-190_1	LmxM.27.1950.1	1.4744	-19.89164269994163	-0.17055	-1.7489365927638658	1.4762	-18.439664178082726	0.9266833333333334	0.9502323667573808	-13.360081156929406	10.081719544524542
LmxM.27.1960.1_14_0.307037896365043_392-411_1	LmxM.27.1960.1	0.63858	-6.450904571704875	0.23536	-2.8774624469969714	1.4062	-19.737948198594097	0.7600466666666666	0.5947959227611881	-9.688771739098648	8.884358884591355
LmxM.27.1960.1_38_0.0448569218870843_51-70_1	LmxM.27.1960.1	0.67234	-6.156575660390999	-0.60451	-4.478748204630188	-0.21689	-1.7455946201206107	-0.04968666666666665	0.6546405094655642	-4.126972828380599	2.2264316452359063
LmxM.27.1960.1_57_0.395204949729312_507-526_1	LmxM.27.1960.1	1.411	-19.91350275522124	0.66102	-8.658297469938676	1.8814	-19.93156814292129	1.3178066666666668	0.6155043331556109	-16.16778945602707	6.503417102293419
LmxM.27.1960.1_57_0.423047177107502_540-559_1	LmxM.27.1960.1	1.2877	-13.780501276881733	-0.15204	-1.5880054660632423	-0.018985	-1.047275803211258	0.37222500000000003	0.7956109381946681	-5.471927515385411	7.200513565346632
LmxM.27.1960.1_60_0.0448569218870843_47-66_1	LmxM.27.1960.1	0.05184	-1.2099586678790117	0.073952	-1.380705321073438	0.098855	-1.4740474101141463	0.07488233333333334	0.023521303032215994	-1.3549037996888653	0.1339216368745273
LmxM.27.1960.1_81_0.406805877803558_515-534_1	LmxM.27.1960.1	-0.27588	-1.9613896378316273	0.41978	-5.074365097816008	0.57781	-5.830003186191856	0.24057000000000003	0.4541847884947271	-4.288585973946497	2.050519280638671
LmxM.27.1970.1_57_0.422619047619048_138-157_1	LmxM.27.1970.1	-0.089763	-1.3303164587200462	0.49704	-6.238299426430968	0.80889	-7.073101834640857	0.405389	0.4562830623122011	-4.880572573263957	3.1028152739617902
LmxM.27.1970.1_71_0.422619047619048_135-154_1	LmxM.27.1970.1	0.27384	-1.9163658857776462	0.17861	-2.0017264959193866	1.0016	-9.283031223431541	0.48468333333333335	0.4501880922829183	-4.400374535042858	4.228720120904314
LmxM.27.1980.1_14_0.231461483081354_639-658_1	LmxM.27.1980.1	2.3986	-19.93156856544462	-0.62914	-3.8185590043778723	2.4582	-19.93156856930028	1.4092200000000001	1.7655230548480527	-14.56056537970759	9.302850408649933
LmxM.27.1980.1_29_0.183585313174946_517-498_0	LmxM.27.1980.1	1.2343	-8.391440530742074	-4.4747	-11.89308848938752	-0.66776	-2.165201424314686	-1.30272	2.906983127092416	-7.483243481481426	4.927125236678803
LmxM.27.1980.1_29_0.429085673146148_1185-1204_1	LmxM.27.1980.1	0.063411	-1.230901957762181	0.66756	-13.06515508820072	-0.90236	-5.99254038756092	-0.05712966666666667	0.7918710380108199	-6.762865811174606	5.954614826546114
LmxM.27.1980.1_33_0.327573794096472_903-922_1	LmxM.27.1980.1	-1.6927	-5.1387274481619345	0.61929	-4.586371258666825	1.0773	-6.594643655142165	0.0012966666666666498	1.4848103650073747	-5.439914120656975	1.037460632206195
LmxM.27.1980.1_34_0.0637149028077754_183-164_0	LmxM.27.1980.1	1.1327	-6.120494970470629	0.8226	-8.772012541265408	1.0845	-6.237210682102722	1.0132666666666668	0.16687163729445856	-7.043239397946253	1.4982983932220042
LmxM.27.1980.1_38_0.187185025197984_513-532_1	LmxM.27.1980.1	0.35826	-2.667391733896185	-0.064871	-1.3300988089627663	0.6222	-4.9276115207434	0.30519633333333335	0.34659551973494024	-2.975034021200784	1.818380394900725
LmxM.27.1990.1_14_0.0141215106732348_34-53_1	LmxM.27.1990.1	0.18497	-1.8834169923021506	0.27755	-3.062733959995251	-0.87862	-5.1965414895215485	-0.13869999999999996	0.6424593130307942	-3.3808974806063166	1.6793211434697484
LmxM.27.1990.1_14_0.199343185550082_598-617_1	LmxM.27.1990.1	-1.4822	-7.449516940290262	-0.47874	-3.5262608760155176	-0.52651	-2.759736967401913	-0.8291499999999999	0.5660620284915779	-4.578504927902564	2.515734923849274
LmxM.27.1990.1_19_0.157963875205255_474-493_1	LmxM.27.1990.1	-0.56568	-3.067684791519913	0.078201	-1.3348947050335496	0.51336	-3.3028524922737295	0.008627000000000032	0.5428740521585094	-2.5684773296090637	1.0747653374622852
LmxM.27.1990.1_19_0.157963875205255_477-496_1	LmxM.27.1990.1	0.14399	-1.6460173418051098	0.19736	-2.315156133296334	-0.52222	-3.2756326202629475	-0.06028999999999999	0.4009321425129195	-2.412268698454797	0.8191365128472461
LmxM.27.1990.1_19_0.199343185550082_603-622_1	LmxM.27.1990.1	-0.54371	-3.678238113155115	0.13498	-1.7678746745025502	0.14075	-1.5254092468706946	-0.08932666666666668	0.39351808526843257	-2.32384067817612	1.179191112503582
LmxM.27.1990.1_19_0.199343185550082_604-623_1	LmxM.27.1990.1	-3.0006	-12.476076948695706	-2.1295	-12.408006613267162	-3.7513	-9.054591261629632	-2.960466666666667	0.8116445178360618	-11.312891607864167	1.9560415979711685
LmxM.27.2000.1_43_0.36026936026936_207-226_1	LmxM.27.2000.1	-0.52672	-3.767132983259558	0.52452	-7.729046773319873	-1.267	-8.679376229201788	-0.42306666666666665	0.9002466260605108	-6.7251853285937395	2.60544368140668
LmxM.27.2000.1_57_0.36026936026936_204-223_1	LmxM.27.2000.1	-0.45692	-3.6839933193522176	0.51375	-7.889738330222675	-0.32454	-2.6902091388174867	-0.08923666666666664	0.5263799067530346	-4.754646929464126	2.7601630962142294
LmxM.27.2010.1_29_0.101851851851852_80-61_0	LmxM.27.2010.1	-0.20795	-1.9068671520045828	0.062039	-1.3540180367311705	0.48925	-4.250934335707971	0.11444633333333333	0.35154211190173695	-2.5039398414812415	1.537986624847085
LmxM.27.2010.1_43_0.445767195767196_329-348_1	LmxM.27.2010.1	0.42206	-4.259557663895958	-0.98081	-9.016585552766934	0.19095	-2.003113808401084	-0.12259999999999999	0.7521610606113559	-5.093085675021325	3.5802616086331587
LmxM.27.2010.1_49_0.103174603174603_87-68_0	LmxM.27.2010.1	-0.31311	-2.307922805041119	-0.19667	-2.1568780117090625	0.36528	-3.101338106826757	-0.04816666666666667	0.36275774014255485	-2.522046307858979	0.5073340848609266
LmxM.27.2010.1_57_0.0925925925925926_60-79_1	LmxM.27.2010.1	-0.29409	-2.6693176998706636	0.39766	-5.329159664118438	0.064412	-1.3162370822077905	0.055993999999999995	0.3459518213104247	-3.104904815398964	2.041614315563251
LmxM.27.2020.1_29_0.0128205128205128_15-34_1	LmxM.27.2020.1	-0.14602	-1.542706202411838	-0.36762	-3.420016646938599	-0.22804	-1.9911345231834463	-0.24722666666666668	0.11203899380721577	-2.3179524575112946	0.9803984383560886
LmxM.27.2020.1_29_0.0128205128205128_16-35_1	LmxM.27.2020.1	-0.7216	-6.272241571910069	-0.34686	-3.1398587693616196	-0.86329	-6.2331894571170725	-0.6439166666666667	0.2668351765291326	-5.21509659946292	1.7973147485986192
LmxM.27.2020.1_43_0.259109311740891_387-368_0	LmxM.27.2020.1	-0.21516	-1.921166127788383	-0.75628	-6.69583851823258	0.23862	-1.9335125945429232	-0.24427333333333334	0.49808853844806883	-3.516839080187962	2.753101193041463
LmxM.27.2020.1_57_0.395411605937922_576-595_1	LmxM.27.2020.1	1.0016	-12.46722703656307	-1.0029	-7.265122630509344	0.19288	-1.573247898003423	0.06386000000000004	1.008459063522164	-7.101865855025278	5.448824180398858
LmxM.27.2020.1_57_0.401484480431849_588-607_1	LmxM.27.2020.1	0.21873	-2.274731749846333	0.44018	-5.1491845781271754	0.096685	-1.4122663407677634	0.251865	0.17412825711239405	-2.945394222913757	1.9566503501553436
LmxM.27.2020.1_81_0.401484480431849_584-603_1	LmxM.27.2020.1	-0.030165	-1.1160320403347	-0.98249	-6.996771977145771	-1.2194	-6.214427687687473	-0.7440183333333333	0.6294612959970878	-4.775743901722648	3.1934517106259386
LmxM.27.2030.1_43_0.0107794361525705_45102_1	LmxM.27.2030.1-LmxM.27.2031.1-LmxM.27.2032.1	0.59422	-5.907208023435856	-0.75147	-7.7730851066700275	1.3327	-18.443670668114084	0.3918166666666667	1.0567244102571556	-10.70798793273999	6.7639459533033115
LmxM.27.2030.1_52_0.0107794361525705_45070_1	LmxM.27.2030.1-LmxM.27.2031.1-LmxM.27.2032.1	0.34755	-3.3079871005618147	0.024216	-1.1263568646673794	0.10633	-1.4273586419761317	0.15936533333333333	0.16806480543330105	-1.953900869068442	1.1822912751203487
LmxM.27.2030.1_67_0.222222222222222_259-278_1	LmxM.27.2030.1-LmxM.27.2031.1-LmxM.27.2032.1	-0.22905	-2.655525972413779	-0.025453	-1.1583295367138935	-0.64911	-5.999261529171469	-0.30120433333333335	0.3180278278332469	-3.2710390127663804	2.4784668377916406
LmxM.27.2030.1_67_0.222222222222222_260-279_1	LmxM.27.2030.1-LmxM.27.2031.1-LmxM.27.2032.1	-0.86792	-9.227578505963661	-0.45018	-5.067866242052908	-0.8935	-7.872528363995669	-0.7372	0.24889544873299713	-7.389324370670746	2.121536260356218
LmxM.27.2030.1_71_0.222222222222222_258-277_1	LmxM.27.2030.1-LmxM.27.2031.1-LmxM.27.2032.1	-0.87398	-10.184265096572794	0.10673	-1.7684152195433704	0.53701	-8.035614676512006	-0.07674666666666667	0.7231673115077405	-6.662764997542723	4.372661600096512
LmxM.27.2040.1_33_0.305676855895196_215-196_0	LmxM.27.2040.1	0.56542	-6.566613190842264	0.19512	-2.2609054054646323	-0.060386	-1.2055267389240036	0.23338466666666666	0.3146528657828073	-3.344348445076967	2.8400173593305187
LmxM.27.2060.1_14_0.230034722222222_262-281_1	LmxM.27.2060.1	-0.4923	-2.0627399872596226	-7.2617	-18.5757629303801	-0.33163	-1.6940831616903078	-2.69521	3.9555122174378377	-7.4441953597766775	9.641982389422937
LmxM.27.2060.1_14_0.381076388888889_432-451_1	LmxM.27.2060.1	-0.35084	-3.436884833744072	0.36136	-4.18794378966436	-0.49337	-3.2984456202871972	-0.16094999999999998	0.457913203893489	-3.64109141456521	0.4786198847408306
LmxM.27.2060.1_29_0.00607638888888889_45007_1	LmxM.27.2060.1	1.6268	-11.109284553306706	0.66302	-6.722770292084419	2.9681	-19.93156856932416	1.7526400000000002	1.157680971079684	-12.58787447157176	6.727388727582135
LmxM.27.2060.1_29_0.467013888888889_531-550_1	LmxM.27.2060.1	-0.65034	-4.53985507945351	-0.70454	-5.742284504725745	-0.33397	-2.301578802909692	-0.56295	0.2001456726986622	-4.194572795696316	1.7461468504208952
LmxM.27.2060.1_33_0.219618055555556_249-268_1	LmxM.27.2060.1	-0.60063	-4.110193176951635	0.3323	-3.586665886064524	0.23275	-2.1391658887326024	-0.01186	0.512313512704867	-3.278674983916254	1.0209705870301051
LmxM.27.2060.1_52_0.232638888888889_265-284_1	LmxM.27.2060.1	1.2927	-15.457586887548961	-0.18982	-1.9886131398891065	1.0414	-8.223691816580839	0.7147600000000001	0.7934019503379104	-8.556630614672969	6.740656469235312
LmxM.27.2070.1_14_0.307542008597108_780-799_1	LmxM.27.2070.1	0.12032	-1.5500805381186045	0.17618	-2.022736198134744	0.46459	-4.472585300944042	0.2536966666666667	0.18476223486777088	-2.681800679065797	1.568767992630851
LmxM.27.2070.1_33_0.242672919109027_627-608_0	LmxM.27.2070.1	0.020529	-1.076216439489715	-0.33413	-3.1432963055024143	0.50356	-4.1325399678560215	0.06331966666666668	0.42048117067275836	-2.7840175709493837	1.5595157210935349
LmxM.27.2070.1_38_0.0496287612348574_120-139_1	LmxM.27.2070.1	1.1419	-13.778533416480213	-0.44848	-4.025006750279715	0.52958	-3.4808405835914282	0.4076666666666666	0.8021684871230814	-7.094793583450453	5.794679699600624
LmxM.27.2070.1_38_0.0531457600625244_132-151_1	LmxM.27.2070.1	1.0392	-14.372566303134654	-0.24465	-2.387215347284682	0.051731	-1.1466558078537707	0.28209366666666663	0.6722112199824793	-5.968812486091036	7.304249150722109
LmxM.27.2070.1_38_0.175068386088316_444-463_1	LmxM.27.2070.1	1.6177	-19.931026679433437	0.59651	-7.1991255227899345	0.87256	-5.829428815913476	1.0289233333333334	0.5282465078288102	-10.986527006045614	7.776379174952388
LmxM.27.2070.1_43_0.028526768268855_64-83_1	LmxM.27.2070.1	-1.5522	-7.689764129505693	-0.0021421	-1.0074606786949827	0.55608	-4.753798678386871	-0.3327540333333333	1.0923320591499652	-4.483674495529182	3.3493313000959732
LmxM.27.2080.1_38_0.0401606425702811_45102_1	LmxM.27.2080.1	0.74773	-5.877982025684999	0.050926	-1.239801199870888	-0.037406	-1.1000169956788155	0.25375	0.43007303549048503	-2.7392667404115674	2.7191055767369923
LmxM.27.2080.1_43_0.0401606425702811_45007_1	LmxM.27.2080.1	0.55776	-5.111688869494168	0.8836	-18.520739050201932	0.78278	-8.001496562170354	0.74138	0.16681845341568183	-10.544641493955483	7.057006893523133
LmxM.27.2080.1_43_0.196787148594378_39-58_1	LmxM.27.2080.1	-0.50006	-4.856632705491566	0.44784	-6.794561441624127	-0.22826	-1.9375964097036185	-0.09349333333333332	0.48810874129985965	-4.529596852273103	2.4449420580644428
LmxM.27.2080.1_43_0.196787148594378_40-59_1	LmxM.27.2080.1	-0.34786	-2.9083231814749935	-0.157	-1.7838319950492363	0.13221	-1.5451881974899724	-0.12421666666666666	0.24170821548580704	-2.079114458004734	0.7279615689291294
LmxM.27.2080.1_57_0.0401606425702811_44978_1	LmxM.27.2080.1	0.30128	-2.665193773642104	-0.39162	-3.7106801583254936	-0.2583	-2.2930690184090827	-0.11621333333333334	0.3676534620173368	-2.88964765012556	0.7349761853319564
LmxM.27.2080.1_57_0.232931726907631_48-67_1	LmxM.27.2080.1	-0.064997	-1.2459471512943503	0.11514	-1.6510832279355263	-0.54131	-3.570944352114616	-0.16372233333333333	0.3391779314848378	-2.155991577114831	1.2420154293561516
LmxM.27.2090.1_14_0.243847874720358_104-123_1	LmxM.27.2090.1	0.56266	-4.143717011083111	-0.3457	-2.819485463314001	0.20894	-1.7387893511504058	0.14196666666666669	0.45786847776772466	-2.9006639418491726	1.2045172150742858
LmxM.27.2090.1_29_0.140939597315436_66-47_0	LmxM.27.2090.1	-0.094259	-1.352764708444833	-0.22662	-2.287494019384555	1.6769	-19.931568569320813	0.45200700000000005	1.062850885433606	-7.857275765716733	10.467083631630944
LmxM.27.2090.1_57_0.140939597315436_74-55_0	LmxM.27.2090.1	-0.41691	-3.821513531400418	-0.076679	-1.4144951478991408	-0.71781	-5.041541847265793	-0.4037996666666666	0.3207665045174345	-3.4258501755217843	1.8456107548005591
LmxM.27.2100.1_43_0.095125786163522_112-131_1	LmxM.27.2100.1	0.60404	-4.298431426330586	-0.11084	-1.5413618194703451	-1.0762	-3.4589729145443804	-0.19433333333333333	0.8432259287601	-3.099588720115104	1.41323244856333
LmxM.27.2100.1_43_0.095125786163522_114-133_1	LmxM.27.2100.1	4.434	-19.931568569324174	-0.43997	-3.186905515493474	4.8945	-19.931568569324174	2.9628433333333333	2.9559040915823593	-14.350014218047273	9.667535721618735
LmxM.27.2100.1_52_0.095125786163522_113-132_1	LmxM.27.2100.1	1.2112	-8.133299294374483	0.011497	-1.0456964687790171	2.2823	-19.931568483020715	1.1683323333333335	1.1360082719048896	-9.703521415391405	9.540347926914281
LmxM.27.2100.1_57_0.359276729559748_447-466_1	LmxM.27.2100.1	0.085547	-1.2927190654901137	0.43118	-4.595550242992254	-0.12999	-1.4442976947534074	0.12891233333333335	0.2830871885591669	-2.4441890010785916	1.8646743455945751
LmxM.27.2110.1_14_0.00547138047138047_45007_1	LmxM.27.2110.1	-0.25724	-2.2869306619316325	-0.0036057	-1.0177938384296115	-0.60554	-3.609499593128083	-0.2887952333333333	0.3022052695473117	-2.3047413644964423	1.2959446730392015
LmxM.27.2110.1_14_0.260521885521886_615-634_1	LmxM.27.2110.1	-0.47179	-4.482742450842144	-0.20801	-2.252494009888302	-1.126	-7.136015891378553	-0.6019333333333333	0.47263027350491765	-4.623750784036333	2.444812672633871
LmxM.27.2110.1_14_0.352693602693603_834-853_1	LmxM.27.2110.1	0.55511	-4.860190008866896	-1.137	-10.518660051772168	0.40277	-4.007428775196776	-0.059706666666666665	0.9360676062300914	-6.462092945278613	3.538870292554781
LmxM.27.2110.1_19_0.0707070707070707_171-152_0	LmxM.27.2110.1	0.011325	-1.035043990759933	0.2622	-2.833711321715392	0.79624	-7.782170736056323	0.3565883333333333	0.40087997880704057	-3.883642016177216	3.4939512985520107
LmxM.27.2110.1_29_0.180555555555556_433-414_0	LmxM.27.2110.1	1.2881	-19.689960211621504	0.33665	-4.09482781156715	0.22463	-1.7825905868159142	0.61646	0.584347787965352	-8.522459536668189	9.740195775224098
LmxM.27.2110.1_34_0.180555555555556_436-417_0	LmxM.27.2110.1	-0.61172	-5.971114055440765	0.75455	-16.137464670764427	-1.038	-6.514111584266906	-0.29839	0.9364510891125067	-9.540896770157365	5.719243186783319
LmxM.27.2120.1_29_0.116370808678501_111-130_1	LmxM.27.2120.1	0.3301	-2.3656409271482834	-0.089969	-1.3595974823573278	0.28217	-1.8190323403806463	0.17410033333333333	0.22994299474072552	-1.8480902499620857	0.503650796468789
LmxM.27.2120.1_43_0.435897435897436_432-451_1	LmxM.27.2120.1	2.6037	-19.931568569324174	-0.049344	-1.2045289347656782	3.1879	-19.931568569324174	1.9140853333333332	1.725286489324406	-13.689222024471343	10.812061374137139
LmxM.27.2120.1_57_0.341222879684418_339-358_1	LmxM.27.2120.1	-0.39449	-4.007266368325118	-0.15626	-1.9035168337147628	0.11436	-1.4958128624865474	-0.14546333333333336	0.25459675299055434	-2.468865354842143	1.3477996478530847
LmxM.27.2120.1_57_0.350098619329389_345-364_1	LmxM.27.2120.1	-0.38823	-2.8496378951921972	-0.60194	-4.713345917168116	0.16044	-1.6074803392920445	-0.27657666666666664	0.393262846240696	-3.056821383884119	1.5632638918137856
LmxM.27.2120.1_57_0.431952662721893_441-422_0	LmxM.27.2120.1	0.014603	-1.0459049610516278	0.31411	-3.3837702972820445	-0.039163	-1.110507766804009	0.09651666666666665	0.1903492572150817	-1.8467276750458936	1.331509818798084
LmxM.27.2130.1_0_0.0491932310114128_244-263_1	LmxM.27.2130.1	-0.52067	-3.609570032062789	0.03322	-1.1627801029157925	0.5083	-5.422288401236315	0.006950000000000012	0.5149877667479102	-3.398212845404965	2.137605349714788
LmxM.27.2130.1_14_0.0887445887445888_441-460_1	LmxM.27.2130.1	0.18161	-1.7120266016694576	-0.16475	-1.8673257745889156	0.85075	-9.284649905315241	0.2892033333333333	0.5162289284158079	-4.288000760524539	4.327921725884217
LmxM.27.2130.1_14_0.38685556867375_1961-1980_1	LmxM.27.2130.1	-0.3919	-2.4192679067018052	0.12571	-1.6760835109938528	-2.1287	-6.835265201634749	-0.7982966666666665	1.1808724740772534	-3.643538873110136	2.788981620350671
LmxM.27.2130.1_19_0.167847304210941_846-865_1	LmxM.27.2130.1	0.11406	-1.2940274047917553	0.0011077	-1.0052291358791667	0.43911	-3.1779992346296355	0.18475923333333333	0.22739896634937315	-1.825751925100186	1.1799494479124746
LmxM.27.2130.1_29_0.428768201495474_2174-2193_1	LmxM.27.2130.1	-0.90008	-6.3309587168774675	0.65665	-10.596044224409182	-0.29761	-2.273405910037771	-0.18034666666666666	0.7849618399854437	-6.400136283774806	4.161750386529943
LmxM.27.2130.1_29_0.441755214482487_2239-2258_1	LmxM.27.2130.1	-0.41983	-3.5681866545418925	0.63061	-11.666094166092064	-0.57969	-3.684494052292128	-0.12297000000000001	0.6574959446262768	-6.306258290975361	4.642118299745697
LmxM.27.2140.1_0_0.04158480681074_122-141_1	LmxM.27.2140.1	0.67605	-5.420619008712675	0.35401	-3.2803907151356575	1.8764	-19.931529166975295	0.96882	0.8023113689210692	-9.544179630274543	9.059134455639507
LmxM.27.2140.1_0_0.0798952193844139_240-259_1	LmxM.27.2140.1	0.54065	-5.297041095574183	0.035032	-1.161843698882305	0.090905	-1.2855970860211274	0.22219566666666665	0.27720086552233797	-2.581493960159205	2.3525466857646955
LmxM.27.2140.1_0_0.0798952193844139_241-260_1	LmxM.27.2140.1	-0.88982	-5.4707287562940685	-0.44782	-3.67949452652799	-0.074294	-1.23721408314928	-0.47064466666666666	0.40824182566872463	-3.462479121990446	2.1250843245123248
LmxM.27.2140.1_14_0.04158480681074_119-138_1	LmxM.27.2140.1	0.57844	-3.512711237253887	-0.29797	-2.382693993345443	-0.22668	-1.5229195587964006	0.017929999999999984	0.48672287916226004	-2.472774929798577	0.9979497293195035
LmxM.27.2140.1_29_0.151277013752456_469-450_0	LmxM.27.2140.1	0.17831	-1.957013938415513	0.31928	-4.24580686839076	0.72985	-8.773590119378742	0.4091466666666667	0.2865416308904054	-4.992136975395005	3.469032167505014
LmxM.27.2140.1_38_0.0592665356908972_177-196_1	LmxM.27.2140.1	-0.68417	-6.4373379881096096	-0.16543	-1.9084369110642425	-0.31106	-2.6951525632647115	-0.38688666666666666	0.26755384398908066	-3.680309154146188	2.419842220648607
LmxM.27.2160.1_29_0.112290008841733_122-141_1	LmxM.27.2160.1	-0.050642	-1.1950510251339594	0.50438	-8.592442321853712	0.91292	-11.684922966224551	0.45555266666666666	0.4836331391885107	-7.157472104404074	5.390149161094294
LmxM.27.2160.1_29_0.138815207780725_151-170_1	LmxM.27.2160.1	-0.22202	-1.9145155159757887	0.70767	-11.787675208567762	0.35083	-3.18848293549105	0.27882666666666667	0.4690087782049856	-5.630224553344867	5.370418715065449
LmxM.27.2160.1_33_0.307692307692308_353-334_0	LmxM.27.2160.1	0.13077	-1.731536860607068	0.79787	-19.05580423053801	0.27809	-2.6803728177843458	0.4022433333333333	0.35045133775366494	-7.822571302976474	9.73982617514541
LmxM.27.2160.1_67_0.297966401414677_326-345_1	LmxM.27.2160.1	0.41332	-5.150362560191679	-0.13959	-1.8801206296040542	0.057982	-1.2181249953799766	0.11057066666666666	0.2801812679701007	-2.749536061725237	2.105358748939694
LmxM.27.2160.1_67_0.358974358974359_395-414_1	LmxM.27.2160.1	0.035847	-1.1511345319388149	0.25843	-3.0490568623868897	-0.34555	-2.6293134300433203	-0.017091000000000005	0.30545013338186644	-2.276501608123008	0.9969375253085874
LmxM.27.2170.1_0_0.171440431714404_823-842_1	LmxM.27.2170.1	-0.086946	-1.341387246722643	0.21641	-2.370705868913448	0.28595	-2.4514962977093187	0.1384713333333333	0.19828939337577622	-2.0545298044484697	0.618919222577596
LmxM.27.2170.1_14_0.287878787878788_1384-1403_1	LmxM.27.2170.1	-0.9531	-6.750882374501391	-1.3891	-10.959967538628273	-0.74511	-3.4915916315480438	-1.0291033333333333	0.32865355624629006	-7.067480514892569	3.7442403046864494
LmxM.27.2170.1_14_0.288501452885015_1385-1404_1	LmxM.27.2170.1	-0.86264	-5.6231584301801	-0.8512	-8.994783424052317	-2.0365	-13.218422666833915	-1.2501133333333334	0.6810548513396946	-9.278788173688776	3.8055884866220318
LmxM.27.2170.1_14_0.288501452885015_1386-1405_1	LmxM.27.2170.1	-2.7141	-17.62962980235884	-1.1072	-10.673756466948744	-0.46699	-2.986433405402294	-1.42943	1.15769165484597	-10.429939891569958	7.324642316986022
LmxM.27.2170.1_14_0.288501452885015_1387-1406_1	LmxM.27.2170.1	0.10717	-1.4881433810736555	-1.2003	-11.409811110113909	0.32923	-2.5797407498263696	-0.2546333333333333	0.8264633955798245	-5.159231747004644	5.440606858132879
LmxM.27.2170.1_29_0.0923619759236198_439-458_1	LmxM.27.2170.1	0.20382	-2.128213114379437	0.44527	-5.877049038471803	-1.0975	-5.447375040792417	-0.14947	0.8298464835739198	-4.484212397881219	2.051634568817295
LmxM.27.2180.1_19_0.190972222222222_168-149_0	LmxM.27.2180.1	0.41224	-3.5454703213395935	-0.12131	-1.5790983380963912	0.10832	-1.2846477964752574	0.13308333333333333	0.2676356060641658	-2.1364054853037473	1.2291350879703131
LmxM.27.2180.1_19_0.190972222222222_171-152_0	LmxM.27.2180.1	0.84296	-10.124310259544309	-1.1425	-9.741867534143097	-0.70168	-3.3619799317328107	-0.33374	1.0426158139986177	-7.742719241806739	3.7986475602078857
LmxM.27.2180.1_38_0.199074074074074_168-187_1	LmxM.27.2180.1	0.49802	-4.00615321344008	0.077732	-1.415187547365732	0.3996	-2.9249904619974836	0.3251173333333333	0.21982095318993897	-2.7821104076010985	1.3013788084767086
LmxM.27.2180.1_43_0.0949074074074074_72-91_1	LmxM.27.2180.1	-0.62183	-3.9959430802307607	-0.22908	-2.334527182525834	-0.33699	-2.57603680317807	-0.39596666666666663	0.2029084178473957	-2.9688356886448886	0.8976602473122266
LmxM.27.2180.1_57_0.115740740740741_89-108_1	LmxM.27.2180.1	-0.51437	-3.176172393947002	0.38555	-4.874169068551688	0.49697	-4.88099715218986	0.12271666666666668	0.5545386999419728	-4.310446204896183	0.9823158679037141
LmxM.27.2180.1_57_0.209490740740741_175-194_1	LmxM.27.2180.1	0.81517	-6.836385856730228	-0.23365	-2.2653376305038178	-0.11805	-1.4342819547597796	0.15449	0.5750777223993292	-3.512001813997942	2.9088331563921623
LmxM.27.2200.1_0_0.118055555555556_78-97_1	LmxM.27.2200.1	0.0006638	-1.002972125761642	-0.56492	-5.5424750474197	0.29287	-2.7003005047865827	-0.09046206666666666	0.43609501683327373	-3.0819158926559744	2.2936857723170236
LmxM.27.2200.1_43_0.447222222222222_311-330_1	LmxM.27.2200.1	0.53098	-3.5755809277980433	0.55072	-6.15236220890256	0.50509	-3.014954308882789	0.52893	0.022883970372293328	-4.247632481861131	1.673192174039066
LmxM.27.2200.1_67_0.434722222222222_306-325_1	LmxM.27.2200.1	0.64225	-5.728832526074006	-0.24512	-2.2175176246563666	1.3091	-17.52016944218042	0.5687433333333333	0.7797130078646458	-8.488839864303598	8.015985188509518
LmxM.27.2200.1_86_0.409722222222222_284-303_1	LmxM.27.2200.1	-0.57742	-5.6652212274882805	-0.24563	-2.5106954781084116	-1.8336	-12.22759580353203	-0.88555	0.8376277531815669	-6.80117083637624	4.957047923815538
LmxM.27.2200.1_86_0.409722222222222_285-304_1	LmxM.27.2200.1	-0.10735	-1.4365060121834312	0.29883	-3.5538666029538484	-0.10143	-1.3343852929464581	0.03001666666666666	0.23281799271820322	-2.108252636027913	1.2529792362018115
LmxM.27.2200.1_86_0.434722222222222_303-322_1	LmxM.27.2200.1	1.4144	-19.88867773421081	0.18018	-2.1487942636601782	0.35986	-2.6105124835789555	0.6514800000000001	0.6667881375669487	-8.21599482714998	10.111475689296975
LmxM.27.2210.1_14_0.397544853635505_417-436_1	LmxM.27.2210.1	0.46758	-4.807972527712145	-0.5451	-4.511345149975529	-0.82539	-5.199242125193734	-0.30097	0.6801782471529063	-4.839519934293803	0.3450318699411843
LmxM.27.2210.1_29_0.199244570349386_205-224_1	LmxM.27.2210.1	0.39269	-3.4609414674387247	-0.26296	-2.688627093344287	-0.016385	-1.0493643698284925	0.03778166666666665	0.3311642363817889	-2.3996443102038345	1.2314866264573274
LmxM.27.2210.1_43_0.306893295561851_321-340_1	LmxM.27.2210.1	0.51749	-4.212527414742072	-0.086171	-1.4349059055266118	0.25221	-1.9091953375294506	0.22784300000000002	0.30256728796583415	-2.5188762192660445	1.4857921776885308
LmxM.27.2210.1_52_0.306893295561851_318-337_1	LmxM.27.2210.1	-0.18461	-1.9862104686707716	0.28279	-3.1635781404032612	-0.065052	-1.2868285769387067	0.011042666666666664	0.24281369137948816	-2.1455390620042465	0.9484653032564327
LmxM.27.2210.1_67_0.258734655335222_264-283_1	LmxM.27.2210.1	0.24706	-2.160936935082337	0.22976	-2.361853856060567	-0.34398	-2.014901831660788	0.04428000000000001	0.33635426740268953	-2.179230874267897	0.17419795626519258
LmxM.27.2220.1_29_0.00674373795761079_44978_1	LmxM.27.2220.1	-0.74686	-6.283885301437974	-0.66665	-5.623300651694499	-0.49477	-3.860525265951049	-0.6360933333333333	0.12879295179990763	-5.255903739694507	1.2527584897374051
LmxM.27.2220.1_43_0.200385356454721_204-223_1	LmxM.27.2220.1	0.67753	-5.6750650018911335	0.31411	-3.295467949753336	0.091894	-1.2606668671896104	0.361178	0.2956415542375597	-3.4103999396113593	2.2094421795180827
LmxM.27.2220.1_43_0.200385356454721_205-224_1	LmxM.27.2220.1	0.97644	-11.513294275443636	1.0112	-19.91332324891373	-0.1237	-1.283909891762874	0.6213133333333334	0.6454345160690845	-10.903509138706747	9.329664460345645
LmxM.27.2220.1_43_0.466281310211946_473-492_1	LmxM.27.2220.1	-0.42177	-3.4859070359910302	0.20311	-2.6588932270436425	-0.64331	-6.259474767062489	-0.2873233333333333	0.43893465770355083	-4.1347583433657205	1.8859487985872008
LmxM.27.2220.1_43_0.466281310211946_474-493_1	LmxM.27.2220.1	-0.26693	-2.588565076434726	0.1782	-2.2516693024525476	-0.91046	-7.022463034043481	-0.3330633333333333	0.547334780763413	-3.9542324709769185	2.6624995364757496
LmxM.27.2220.1_43_0.466281310211946_475-494_1	LmxM.27.2220.1	-0.42164	-3.5287563419467345	0.55277	-7.689525854590268	-0.47239	-3.626308362319118	-0.11375333333333333	0.5777836152344001	-4.94819685295204	2.374561563865383
LmxM.27.2230.1_14_0.177548144668859_1143-1124_0	LmxM.27.2230.1	1.7145	-19.931568477055173	-0.18348	-2.0328550071063205	2.1341	-19.931568569241637	1.2217066666666667	1.2348798387427555	-13.96533068446771	10.33382706663489
LmxM.27.2230.1_14_0.233129794895882_1485-1504_1	LmxM.27.2230.1	-0.72761	-4.924891854015186	0.25196	-2.7073501603489936	-0.72802	-5.691373515344249	-0.4012233333333333	0.5656733971412596	-4.441205176569476	1.5496978567589028
LmxM.27.2230.1_29_0.0311570377328949_192-211_1	LmxM.27.2230.1	-0.067226	-1.185995996931488	0.33034	-3.6948816354949536	1.0048	-11.423456888130708	0.422638	0.5419401505443198	-5.4347781735190495	5.335900237727422
LmxM.27.2230.1_29_0.0311570377328949_193-212_1	LmxM.27.2230.1	1.2654	-18.97422596318187	0.34741	-3.762720198717899	0.37229	-2.4484219693507967	0.6617000000000001	0.5229675143830638	-8.395122710416855	9.185309694475569
LmxM.27.2230.1_29_0.0574604665727258_363-382_1	LmxM.27.2230.1	0.070402	-1.327308547769671	0.82151	-18.41585611736814	-0.61482	-4.501769560157197	0.09236399999999996	0.7184168109864913	-8.081644741765002	9.089347844951588
LmxM.27.2230.1_29_0.0574604665727258_364-383_1	LmxM.27.2230.1	-0.45922	-3.2905187822910578	0.45202	-6.520189993320905	-1.5516	-9.56513706413926	-0.5196000000000001	1.0031737558369436	-6.4586152799170735	3.1377622965616743
LmxM.27.2240.1_29_0.0652304009575105_103-122_1	LmxM.27.2240.1	-1.0216	-8.496679762793779	0.48167	-7.500462771081537	0.30225	-2.98872192681854	-0.07922666666666667	0.8210350227812047	-6.328621486897951	2.9350142890977606
LmxM.27.2240.1_29_0.24655894673848_403-422_1	LmxM.27.2240.1	0.82024	-10.35826221619261	-0.037915	-1.2036315006835747	0.14114	-1.568019820275307	0.30782166666666666	0.4527080565975531	-4.3766378457171635	5.183441645660058
LmxM.27.2240.1_29_0.478156792339916_795-814_1	LmxM.27.2240.1	-0.04148	-1.1534112095666451	0.23563	-2.577586135455294	-1.1689	-5.452293539073969	-0.3249166666666667	0.7439276767491133	-3.0610969613653025	2.18984802208206
LmxM.27.2240.1_63_0.405745062836625_683-664_0	LmxM.27.2240.1	1.0843	-11.179823684996478	-1.8984	-11.096560361615138	-0.78331	-2.8269391047651387	-0.53247	1.507088368908738	-8.367774383792252	4.79868470387863
LmxM.27.2240.1_71_0.460203470975464_759-778_1	LmxM.27.2240.1	1.2387	-18.834294890362774	0.022486	-1.0937835890163794	-0.58008	-3.5552396539080147	0.22703533333333328	0.9264828624563616	-7.827772711095722	9.611052978309457
LmxM.27.2240.1_71_0.478156792339916_789-808_1	LmxM.27.2240.1	-0.3886	-2.8577721801330243	0.39019	-4.509799575436091	0.12489	-1.5690467987639796	0.042159999999999996	0.3959313775138313	-2.9788728514443648	1.4741118522080425
LmxM.27.2250.1_14_0.224021592442645_162-181_1	LmxM.27.2250.1	-0.86565	-5.873153979650786	-0.68968	-5.725240974288155	-1.3241	-7.936154717099023	-0.95981	0.3275236835711275	-6.511516557012655	1.2359874512589342
LmxM.27.2250.1_29_0.377867746288799_272-291_1	LmxM.27.2250.1	0.22643	-2.183893494814516	0.24386	-2.8996843278635853	0.076167	-1.296399583509455	0.18215233333333333	0.09219880360575908	-2.1266591353958524	0.8031732825444461
LmxM.27.2260.1_0_0.0842074592074592_285-304_1	LmxM.27.2260.1	-0.35299	-2.3324911309006104	-0.35852	-2.5763809554786237	-0.96472	-4.154852824319195	-0.5587433333333334	0.35159697898777986	-3.0212416368994766	0.9892807007192307
LmxM.27.2260.1_29_0.467948717948718_1602-1621_1	LmxM.27.2260.1	-3.6947	-8.216507472535872	0.43773	-2.7443808347587013	-5.245	-7.780393431515602	-2.83399	2.937511079349319	-6.247093912936724	3.0412658623052473
LmxM.27.2260.1_33_0.293123543123543_1002-1021_1	LmxM.27.2260.1	0.27016	-2.3480523648220695	-0.072117	-1.3014756761728246	0.58596	-4.904094478586599	0.26133433333333334	0.3291272607614467	-2.8512075065271643	1.8532645200684443
LmxM.27.2260.1_33_0.312062937062937_1074-1055_0	LmxM.27.2260.1	-0.90485	-7.277335334469404	-0.35441	-3.4031297207322013	0.12977	-1.5464518683695851	-0.3764966666666667	0.5176635024157423	-4.07563897452373	2.924031095564905
LmxM.27.2260.1_33_0.387237762237762_1332-1313_0	LmxM.27.2260.1	-0.15756	-1.6737802177747128	0.9926	-18.664991890443723	-0.43864	-2.5430382898553177	0.13213333333333335	0.7583229225952051	-7.627270132691251	9.568823260994064
LmxM.27.2260.1_33_0.387237762237762_1335-1316_0	LmxM.27.2260.1	0.56573	-5.101350488296464	0.21624	-2.528148714406821	0.53202	-3.758262303275019	0.43799666666666665	0.19278512762485941	-3.795920501992768	1.2870141596871418
LmxM.27.2270.1_0_0.0993013972055888_192-211_1	LmxM.27.2270.1	0.74665	-5.393440276367277	-0.018154	-1.0801458642959134	1.3498	-18.86427404785564	0.6927653333333333	0.6855670678389777	-8.445953396172944	9.276700979996075
LmxM.27.2270.1_0_0.163672654690619_324-343_1	LmxM.27.2270.1	0.14291	-1.6783443116523442	0.43524	-6.330610337987164	-0.48806	-3.3935918852578935	0.03003000000000002	0.47188679076659906	-3.8008488449658	2.35271937731005
LmxM.27.2270.1_14_0.211576846307385_418-437_1	LmxM.27.2270.1	0.30745	-2.715855471446683	0.5206	-6.646787837337781	-0.060012	-1.2194345644311964	0.25601266666666667	0.29370380161198684	-3.5273592910718867	2.803202583507331
LmxM.27.2270.1_14_0.332834331337325_664-683_1	LmxM.27.2270.1	0.88045	-11.505891077461937	1.0515	-19.92854683735881	-0.19701	-1.6131184376785075	0.5783133333333333	0.676874603625615	-11.015852117499753	9.167542364377955
LmxM.27.2270.1_29_0.108283433133733_210-229_1	LmxM.27.2270.1	0.19361	-2.035632421656573	0.091497	-1.4933736864508338	0.17764	-1.6914247695019244	0.154249	0.05492832013633769	-1.740143625869777	0.2743925640411481
LmxM.27.2270.1_29_0.437624750499002_874-893_1	LmxM.27.2270.1	0.3241	-2.998950100127434	-0.55486	-5.123911775591699	0.70929	-8.334493709880173	0.15950999999999999	0.647947688243426	-5.485785195199768	2.6861162822479314
LmxM.27.2280.1_57_0.476190476190476_277-258_0	LmxM.27.2280.1	0.042948	-1.1569133973880237	0.25486	-2.5545190629930343	-0.25427	-1.982556932480159	0.014512666666666655	0.255753329130499	-1.8979964642870726	0.702629528071929
LmxM.27.2290.1_29_0.10462962962963_223-242_1	LmxM.27.2290.1	-0.19713	-1.4108463123345243	-5.941	-12.796423647652007	-6.3574	-10.020101677140682	-4.1651766666666665	3.4427304573017814	-8.07579054570907	5.936590111038528
LmxM.27.2290.1_43_0.233796296296296_502-521_1	LmxM.27.2290.1	0.56604	-6.00249513344736	0.9539	-19.93081068988822	0.71643	-8.184130815874076	0.7454566666666667	0.19555243653131332	-11.372478879736553	7.4915730051972265
LmxM.27.2290.1_43_0.337962962962963_723-742_1	LmxM.27.2290.1	1.7434	-19.923178924637828	-1.9882	-14.118505698435387	1.4364	-17.36232053945699	0.3972	2.071512037136159	-17.13466838751007	2.9090250845364696
LmxM.27.2290.1_52_0.124074074074074_257-276_1	LmxM.27.2290.1	0.16674	-1.8378879516630775	-0.1937	-2.3322731528424856	-0.4393	-3.038350003399092	-0.15542	0.3048280485782107	-2.4028370359682185	0.6033338467348711
LmxM.27.2290.1_52_0.233796296296296_501-520_1	LmxM.27.2290.1	0.74504	-8.59478309312042	-0.43266	-4.514573172829758	0.3245	-2.4001033398851153	0.21229333333333336	0.5968141038324525	-5.169819868611764	3.148892739604793
LmxM.27.2290.1_57_0.290277777777778_636-617_0	LmxM.27.2290.1	1.0823	-10.281396400626512	-0.22216	-2.1617759139081762	1.4107	-18.507882838882036	0.7569466666666668	0.8636834133716668	-10.317018384472242	8.173111683745024
LmxM.27.2300.1_38_0.198198198198198_415-434_1	LmxM.27.2300.1	-0.25152	-2.157264084216522	0.14547	-1.8705929990489276	-0.092261	-1.3440583899844873	-0.06610366666666667	0.199783431721285	-1.7906384910833122	0.41245656473242004
LmxM.27.2300.1_43_0.235182550972025_492-511_1	LmxM.27.2300.1	1.6427	-13.986546190212568	-0.33623	-2.2681147018102283	-0.073592	-1.1690275636395078	0.4109593333333333	1.074771362756439	-5.807896151887435	7.10420547783986
LmxM.27.2300.1_43_0.385964912280702_808-827_1	LmxM.27.2300.1	-0.81416	-6.735750395077089	-0.082839	-1.4457903506883514	-1.0728	-6.934883246651665	-0.6565996666666667	0.5134439008892143	-5.038807997472368	3.1132371144389355
LmxM.27.2300.1_57_0.4158368895211_870-889_1	LmxM.27.2300.1	0.66516	-2.0305543962888755	-1.4701	-5.780710646785325	0.53892	-2.306423389107625	-0.08867333333333334	1.1980145495499348	-3.3725628107272754	2.09007366509724
LmxM.27.2300.1_67_0.44855381697487_942-961_1	LmxM.27.2300.1	1.3826	-19.918877763537086	-0.33344	-3.4351984753680065	0.60763	-5.721353846856145	0.5522633333333333	0.8593587267453175	-9.69181002858708	8.9303590318132
LmxM.27.2300.1_74_0.403034613560929_844-863_1	LmxM.27.2300.1	0.4803	-3.467645134571234	-0.57278	-5.191682503241457	0.74751	-6.166593340425552	0.21834333333333333	0.6980382456809464	-4.941973659412748	1.366691711574254
LmxM.27.2310.1_57_0.485215053763441_354-373_1	LmxM.27.2310.1	-0.79625	-5.826478518278167	0.54628	-7.287486976058499	-0.1506	-1.5040142812525072	-0.13352333333333335	0.6714278886323782	-4.872659925196391	3.0074019575495714
LmxM.27.2310.1_57_0.489247311827957_361-380_1	LmxM.27.2310.1	0.4493	-3.55301969246337	-0.14413	-1.8583527173220027	0.54405	-4.973242425552975	0.28307333333333334	0.37298982108541967	-3.4615382784461155	1.5594585952963789
LmxM.27.2310.1_71_0.493279569892473_362-381_1	LmxM.27.2310.1	0.93908	-12.17334535459745	-0.1619	-1.856941006602022	0.036882	-1.101192632516691	0.271354	0.5867470316823086	-5.043826331238721	6.185896865415609
LmxM.27.2320.1_14_0.140740740740741_123-142_1	LmxM.27.2320.1	-0.41036	-2.873862351816464	-0.068508	-1.2968957556949348	-0.55236	-3.3382358091627933	-0.3437426666666667	0.2487098536474446	-2.50299797222473	1.070010558130391
LmxM.27.2320.1_43_0.301587301587302_288-269_0	LmxM.27.2320.1	1.398	-18.65346484177273	-0.22759	-2.116904748846081	1.4094	-16.618511412326093	0.8599366666666667	0.9418429688824635	-12.46296033431497	9.01753339324081
LmxM.27.2330.1_14_0.0135708227311281_45102_1	LmxM.27.2330.1	0.75958	-7.075259768320446	-0.24507	-2.6836132492694347	0.27003	-2.3975165143472212	0.2615133333333333	0.5023791455000232	-4.052129843979034	2.622012345512445
LmxM.27.2330.1_43_0.400339270568278_463-482_1	LmxM.27.2330.1	0.21914	-2.2748015646523867	-0.049233	-1.2701697019447864	0.0055098	-1.0240001085887953	0.05847226666666667	0.14180896988136307	-1.5229904583953229	0.6626196660165363
LmxM.27.2335.1_29_0.0144927536231884_44978_1	LmxM.27.2335.1	-0.81825	-5.5536802399845175	-0.032766	-1.149373374651819	-0.6282	-4.811290185614633	-0.493072	0.40980600392380784	-3.8381146000836566	2.357919163417048
LmxM.27.2335.1_29_0.0144927536231884_45007_1	LmxM.27.2335.1	-0.063803	-1.3058918277228841	0.47753	-7.6921788820157175	-0.52883	-3.747933187850956	-0.03836766666666667	0.5036619198791322	-4.248667965863186	3.2224551313230534
LmxM.27.2335.1_29_0.0144927536231884_45039_1	LmxM.27.2335.1	-0.12467	-1.5897848246024242	0.35822	-4.7048929702490705	-0.73028	-5.173605679584331	-0.16557666666666668	0.5454017592869804	-3.822761158145275	1.9479631363542165
LmxM.27.2335.1_38_0.12008281573499_55-74_1	LmxM.27.2335.1	-0.49938	-3.9974400461740967	-0.1741	-2.022325885313088	0.61539	-6.928964489464391	-0.019363333333333326	0.5732674901242293	-4.316243473650526	2.4688058483738655
LmxM.27.2335.1_43_0.12008281573499_49-68_1	LmxM.27.2335.1	0.03544	-1.1639110557333447	-0.738	-8.724676309728032	-0.089852	-1.3902034404051056	-0.26413733333333334	0.4151311738009244	-3.7595969352888274	4.301373264051994
LmxM.27.2337.1_14_0.171063149480416_203-222_1	LmxM.27.2337.1	0.5185	-4.929852515546711	0.032479	-1.1748461223171747	-0.65332	-4.231670830618018	-0.034113666666666674	0.5887414250248859	-3.4454564894939677	1.9971524718810318
LmxM.27.2337.1_29_0.0983213429256595_129-110_0	LmxM.27.2337.1	0.010071	-1.0363453654773451	-0.18842	-2.076669756970677	1.4207	-19.914568855947355	0.414117	0.8773577783247836	-7.675861326131792	10.611787795190644
LmxM.27.2337.1_33_0.227817745803357_289-270_0	LmxM.27.2337.1	0.43837	-4.081870267472879	-0.35055	-3.0385870723647788	0.1729	-1.7532587175627032	0.08690666666666667	0.4014284888162938	-2.957905352466787	1.166400485484313
LmxM.27.2337.1_38_0.171063149480416_209-228_1	LmxM.27.2337.1	-0.68857	-4.226584244431195	-0.29705	-2.6374594160154152	0.25923	-2.0809971261417672	-0.24212999999999996	0.47628076257602514	-2.9816802621961256	1.1134415178856079
LmxM.27.2337.1_57_0.0415667466027178_42-61_1	LmxM.27.2337.1	-0.082648	-1.3153033245468713	0.58495	-10.478544922795118	-0.08994	-1.2985272382478523	0.137454	0.3875600544793026	-4.364125161863281	5.2952494859943275
LmxM.27.2337.1_57_0.478017585931255_593-612_1	LmxM.27.2337.1	1.7028	-19.9314996029362	0.06152	-1.30119122683408	0.35777	-2.381340345655891	0.7073633333333333	0.8747065985994008	-7.871343725142057	10.458355529300118
LmxM.27.2340.1_33_0.140816326530612_217-198_0	LmxM.27.2340.1	-0.8655	-7.522071556568588	0.022042	-1.107147385523744	0.49981	-4.696077838115913	-0.11454933333333335	0.6928280762796304	-4.4417655934027485	3.215014629581354
LmxM.27.2340.1_33_0.353061224489796_523-504_0	LmxM.27.2340.1	-0.28911	-3.0234926518685428	-0.16418	-2.0400755699688875	-0.097934	-1.440416170503784	-0.1837413333333333	0.09707754665901551	-2.1679947974470717	0.7992529530952751
LmxM.27.2340.1_38_0.00884353741496599_45102_1	LmxM.27.2340.1	0.27513	-2.6842622098812297	-0.43026	-3.4915754042613076	-0.68262	-4.317664025280608	-0.27925	0.49641140266919737	-3.497833879807715	0.8167188922907442
LmxM.27.2340.1_43_0.140816326530612_218-199_0	LmxM.27.2340.1	0.038674	-1.1823898393540606	-0.23448	-2.4057495745302524	-1.231	-8.486036350295862	-0.475602	0.6682984967303159	-4.024725254726725	3.9117291290423997
LmxM.27.2340.1_43_0.189795918367347_287-268_0	LmxM.27.2340.1	-0.086375	-1.3856350306600171	-0.1461	-1.8796958405745514	0.46788	-4.345637787322595	0.07846833333333335	0.3385599703277594	-2.5369895528523876	1.5856955407683087
LmxM.27.2340.1_43_0.189795918367347_288-269_0	LmxM.27.2340.1	0.0018697	-1.0074316754856423	0.6042	-9.452293539073969	-1.2442	-7.270124467395996	-0.2127101	0.9426977288219326	-5.909949893985202	4.3836604711573015
LmxM.27.2350.1_52_0.128205128205128_75-94_1	LmxM.27.2350.1	0.69378	-4.79826578092687	0.67295	-10.12048292547778	0.025707	-1.0404049073527746	0.4641456666666666	0.3798418362244124	-5.319717871252474	4.562443250681365
LmxM.27.2350.1_52_0.128205128205128_76-95_1	LmxM.27.2350.1	0.69054	-5.230532908875662	0.21818	-2.340579559830094	0.33543	-2.177418309444764	0.4147166666666667	0.24595888687610648	-3.249510259383507	1.717554497463622
LmxM.27.2350.1_52_0.128205128205128_77-96_1	LmxM.27.2350.1	0.36461	-2.6215682820690103	-0.5609	-5.5122667054465895	0.75718	-5.405008200336923	0.18696333333333334	0.676758801371163	-4.512947729284174	1.6388603530321137
LmxM.27.2350.1_57_0.200603318250377_123-142_1	LmxM.27.2350.1	0.43659	-3.102452864889708	-0.99408	-8.721018977092774	0.38892	-2.7056550987160173	-0.05619000000000002	0.8125862085342083	-4.843042313566166	3.364281404542852
LmxM.27.2360.1_29_0.127806563039724_141-160_1	LmxM.27.2360.1	-0.046324	-1.1427960805175947	-0.077237	-1.3557523736066985	-1.6723	-6.354493849297785	-0.5986203333333333	0.9299623236197976	-2.951014101140693	2.949422552429231
LmxM.27.2360.1_43_0.31692573402418_361-380_1	LmxM.27.2360.1	-0.38065	-2.144705514411027	0.58793	-5.775643553297594	-1.0023	-3.9260317352870877	-0.26500666666666667	0.801397466076187	-3.94879360099857	1.8155760346117036
LmxM.27.2360.1_71_0.456822107081174_519-538_1	LmxM.27.2360.1	-1.1806	-5.802768678478791	0.8276	-12.591451425425753	-0.44477	-2.3397759764945625	-0.26592333333333334	1.015975594014607	-6.911332026799702	5.21496854261701
LmxM.27.2360.1_71_0.456822107081174_520-539_1	LmxM.27.2360.1	-0.45124	-2.256417821203633	-1.2485	-7.225245236048743	-0.47651	-2.5482608430145914	-0.7254166666666665	0.453179626013056	-4.009974633422323	2.7883268950089386
LmxM.27.2370.1_29_0.132034632034632_56-75_1	LmxM.27.2370.1	-0.52114	-4.499483455482745	0.03734	-1.1959100849146815	-0.0054964	-1.0213035418236618	-0.16309880000000002	0.3108116229556418	-2.23889902740703	1.9596691885536082
LmxM.27.2370.1_43_0.0281385281385281_45102_1	LmxM.27.2370.1	0.24886	-2.1426017723632924	0.5532	-7.7596412149707135	-0.7353	-4.204711813873446	0.022253333333333347	0.6734767988084915	-4.70231826706915	2.8413891253484413
LmxM.27.2370.1_43_0.0281385281385281_45197_1	LmxM.27.2370.1	1.6925	-19.931434941556667	0.35669	-4.504321208476373	1.004	-7.610401471320896	1.01773	0.6680108335199363	-10.682052540451311	8.159365156139058
LmxM.27.2380.1_43_0.230994152046784_73-92_1	LmxM.27.2380.1	-0.34576	-2.2953333908020896	-0.021154	-1.0937220065703988	0.99076	-11.79550025713099	0.20794866666666664	0.6970921398963936	-5.06151855150116	5.8626657493410566
LmxM.27.2380.1_57_0.368421052631579_135-116_0	LmxM.27.2380.1	0.2397	-1.885867557007324	0.36308	-3.7288325260740067	0.23093	-1.84440100191676	0.27790333333333334	0.07389537626491481	-2.486367028332697	1.0762064177498387
LmxM.27.2390.1_0_0.138944555778223_204-223_1	LmxM.27.2390.1-LmxM.29.2490.1	-0.94082	-6.731221652396296	-0.19197	-1.9380385964473752	-1.1571	-7.5931385830956115	-0.7632966666666666	0.5064631078699942	-5.420799610646427	3.046792314939622
LmxM.27.2390.1_0_0.142952571810287_209-228_1	LmxM.27.2390.1	0.71565	-9.49423261902275	0.30709	-2.667391733896185	0.40423	-2.7171830381116635	0.4756566666666666	0.21344002654922375	-4.959602463676866	3.9271838227695737
LmxM.27.2390.1_0_0.142952571810287_210-229_1	LmxM.27.2390.1	-0.9176	-6.0064777949024295	-0.099803	-1.4731659614432395	-0.0069823	-1.0233548187319312	-0.34146176666666667	0.5011041493726263	-2.8343328583592	2.7563490598714906
LmxM.27.2390.1_14_0.221108884435538_324-343_1	LmxM.27.2390.1	-1.4886	-6.786974051178841	0.85103	-13.919290430580581	-1.2206	-6.797142249103248	-0.61939	1.2804519640736234	-9.16780224362089	4.1149126164689545
LmxM.27.2390.1_19_0.146960587842351_217-236_1	LmxM.27.2390.1	0.491	-3.0139051269489636	-1.01	-5.062504942605948	1.231	-11.235818287215158	0.23733333333333337	1.1418320074920538	-6.4374094522566905	4.279922407209396
LmxM.27.2390.1_29_0.0227120908483634_29-48_1	LmxM.27.2390.1	0.03999	-1.1651399520140595	0.33986	-4.249342047818766	-0.088381	-1.323331798476181	0.09715633333333334	0.219769380875347	-2.2459379327696687	1.7368008524924545
LmxM.27.2400.1_0_0.109151973131822_126-145_1	LmxM.27.2400.1	1.0875	-12.980750255408994	0.28794	-2.8866088734212134	1.4781	-19.928651217678887	0.9511799999999999	0.606677478731492	-11.932003448836364	8.569288431024487
LmxM.27.2400.1_29_0.109151973131822_123-142_1	LmxM.27.2400.1	-0.11475	-1.4688466437022822	0.30348	-4.01690314800406	0.7998	-8.625449902543842	0.32950999999999997	0.4578303138718536	-4.703733231416728	3.6274018558364745
LmxM.27.2400.1_38_0.1696053736356_198-217_1	LmxM.27.2400.1	-0.40301	-3.4192293223735906	-0.67424	-5.291323633101828	-0.31966	-2.759932400248222	-0.46563666666666664	0.18540042781324245	-3.8234951185745465	1.3132244739287795
LmxM.27.2400.1_48_0.499580184718724_588-607_1	LmxM.27.2400.1	-0.13292	-1.6250840547277654	0.38377	-4.787388330265251	-0.25229	-2.0077478419311543	-0.00047999999999999893	0.3380803840804728	-2.80674007564139	1.725929756658022
LmxM.27.2400.1_52_0.1696053736356_192-211_1	LmxM.27.2400.1	0.27117	-2.9162515294407267	0.74917	-17.957553285567702	0.51624	-6.25748667068785	0.5121933333333334	0.23902569241262187	-9.043763828565426	7.898271641954325
LmxM.27.2400.1_52_0.338371116708648_397-416_1	LmxM.27.2400.1	-0.75142	-6.717355711541205	0.71451	-8.549430926427817	-1.8894	-9.945868916954401	-0.6421033333333334	1.3053924399326562	-8.404218518307808	1.6191477270421797
LmxM.27.2410.1_14_0.345844504021448_391-372_0	LmxM.27.2410.1	-0.50024	-4.5831170319170464	-0.087606	-1.4987045582456473	-0.82636	-6.1938987061467214	-0.47140200000000004	0.3702203273889752	-4.091906765436472	2.385828507257607
LmxM.27.2410.1_29_0.0732797140303843_79-98_1	LmxM.27.2410.1	0.15839	-1.7009148036985575	0.31246	-3.3602603196843446	-0.8405	-4.481033879341021	-0.12321666666666668	0.62594402819528	-3.180736334241308	1.39872698004285
LmxM.27.2410.1_52_0.0840035746201966_85-104_1	LmxM.27.2410.1	-0.27287	-2.152573872378279	-0.36946	-3.28812101315934	-0.30445	-2.4063613039693306	-0.31559333333333334	0.04924974551541697	-2.6156853965023164	0.5960111232351955
LmxM.27.2410.1_57_0.207327971403038_227-246_1	LmxM.27.2410.1	-0.66934	-4.994976635361257	-0.077161	-1.3865400121450813	0.072533	-1.2693000552993459	-0.22465600000000005	0.3923136096301019	-2.5502722342685615	2.1179874901452544
LmxM.27.2420.1_52_0.32387706855792_270-289_1	LmxM.27.2420.1	0.28953	-2.364674650860638	0.32423	-4.095518214266105	-0.88413	-5.5933893194240625	-0.09012333333333329	0.6878487933647432	-4.017860728183602	1.6157575983443946
LmxM.27.2420.1_57_0.178486997635934_141-160_1	LmxM.27.2420.1	1.7059	-19.92667532063005	-0.26429	-2.4751259137792068	2.0479	-19.9315685280429	1.1631699999999998	1.2479873952488463	-14.111123254150717	10.07706959213438
LmxM.27.2420.1_60_0.121749408983452_93-112_1	LmxM.27.2420.1	1.5902	-19.931567885934122	0.23261	-2.725555832589088	1.3633	-18.147064586394606	1.0620366666666667	0.727208600769637	-13.601396101639272	9.46092168739056
LmxM.27.2420.1_67_0.377068557919622_309-328_1	LmxM.27.2420.1	-0.69444	-4.761800118806098	-1.2887	-9.217580698777388	-0.99772	-6.129153180233851	-0.99362	0.2971512147038945	-6.702844665939112	2.2826161711488755
LmxM.27.2430.1_19_0.18096906012843_306-325_1	LmxM.27.2430.1	-0.27464	-1.989586788403811	-1.6778	-11.285045859495044	0.03863	-1.1255067499322797	-0.6379366666666667	0.9140685626545382	-4.800046465943711	5.632767652672362
LmxM.27.2430.1_29_0.0560420315236427_103-84_0	LmxM.27.2430.1	0.035551	-1.139613998282633	-0.63243	-5.805590143152052	0.94084	-12.924485222080317	0.11465366666666665	0.7896122764561943	-6.6232297878383335	5.934829263070313
LmxM.27.2430.1_38_0.161704611792177_273-292_1	LmxM.27.2430.1	-0.56646	-4.565690434675826	-0.26877	-2.68018786992261	-0.37012	-2.8001637272121886	-0.4017833333333333	0.15134979033131604	-3.3486806772702082	1.0556671415737313
LmxM.27.2430.1_43_0.0426152948044367_67-86_1	LmxM.27.2430.1	1.0964	-18.17237011591589	0.14892	-1.9687120922764454	1.0381	-13.469434430307054	0.76114	0.5309987935956163	-11.203505546166463	8.336093726545467
LmxM.27.2430.1_43_0.0560420315236427_106-87_0	LmxM.27.2430.1	0.34244	-3.2722833881475792	-1.0525	-10.962959369894952	0.4712	-4.172304524135387	-0.07961999999999997	0.8449949143042222	-6.1358490940593065	4.204551667254758
LmxM.27.2430.1_43_0.182720373613543_309-328_1	LmxM.27.2430.1	-0.60706	-3.53643613093836	-0.6293	-5.076067393047009	-0.015843	-1.046918066615694	-0.41740099999999997	0.3479371709418239	-3.219807196867021	2.0331506302015216
LmxM.27.2440.1_43_0.343621399176955_330-349_1	LmxM.27.2440.1	-0.58114	-3.657536279163291	-0.32777	-2.90388930719389	-0.9143	-4.174543238673433	-0.6077366666666667	0.2941681444910943	-3.578656275010205	0.6389889628839437
LmxM.27.2440.1_49_0.262345679012346_260-241_0	LmxM.27.2440.1	-1.8184	-9.141871917174285	-0.084816	-1.3558631467801747	-0.14522	-1.4785833575917922	-0.6828120000000001	0.9839117034124556	-3.9921061405154177	4.460250074644985
LmxM.27.2440.1_57_0.262345679012346_263-244_0	LmxM.27.2440.1	-0.99594	-5.488689851107897	-2.5186	-13.660852761449911	0.27655	-1.8309934861156545	-1.0793300000000001	1.3994396377479095	-6.993512032891155	6.056794529092363
LmxM.27.2440.1_57_0.473251028806584_456-475_1	LmxM.27.2440.1	-0.46594	-2.0534877125519646	-1.186	-6.048925519962333	-2.3501	-6.337010689460442	-1.3340133333333333	0.9507605831823978	-4.813141307324913	2.3942669522379143
LmxM.27.2440.1_63_0.262345679012346_264-245_0	LmxM.27.2440.1	-1.0901	-8.502789677986588	0.17543	-1.9336779299872502	-2.0907	-13.175479321950952	-1.00179	1.1356431157278242	-7.870648976641597	5.647497324816716
LmxM.27.2440.1_71_0.473251028806584_451-470_1	LmxM.27.2440.1	0.050399	-1.182750049754596	0.034448	-1.1474226023420222	0.22662	-1.8087860637964637	0.10382233333333334	0.10664454418456357	-1.379652905297694	0.3720597504803761
LmxM.27.2450.1_14_0.0230654761904762_27-46_1	LmxM.27.2450.1	0.41771	-4.360941989584355	-1.1785	-8.923139947253594	-0.88398	-3.8652901384891143	-0.5482566666666667	0.8494140382836473	-5.716457358442355	2.7881046623848964
LmxM.27.2450.1_29_0.0610119047619048_78-97_1	LmxM.27.2450.1	-0.39062	-3.066838323984673	0.49768	-6.617835219060354	-0.93373	-5.038788611619334	-0.27555666666666667	0.7226086942691274	-4.907820718221454	1.779117528168134
LmxM.27.2450.1_29_0.1875_258-239_0	LmxM.27.2450.1	0.40925	-3.568289331373029	0.2746	-2.9988347730952625	-0.028579	-1.0890801068480138	0.21842366666666668	0.22425519755477982	-2.5520680704387684	1.2985838285202844
LmxM.27.2450.1_29_0.322172619047619_423-442_1	LmxM.27.2450.1	-0.57431	-5.164315182408408	-0.25428	-2.8375218200910237	0.45525	-4.712929658710697	-0.12444666666666665	0.526916472729154	-4.2382555537367095	1.2338875423557454
LmxM.27.2450.1_29_0.404761904761905_541-560_1	LmxM.27.2450.1	0.074704	-1.3370799393181012	0.90506	-18.00815312824797	-1.0503	-5.663245884696148	-0.023512000000000016	0.9813730021719571	-8.336159650754073	8.650983835278536
LmxM.27.2450.1_29_0.433779761904762_580-599_1	LmxM.27.2450.1	0.80538	-8.480254411526237	0.10529	-1.5531678659146753	0.66624	-4.85283399527119	0.5256366666666666	0.37061904299878246	-4.962085424237368	3.46483533644047
LmxM.27.2460.1_33_0.314444444444444_280-299_1	LmxM.27.2460.1	-0.27623	-2.716424279008564	0.15187	-1.9987828789383586	0.09508	-1.418654538086094	-0.009759999999999991	0.23251015397182118	-2.044620565344339	0.6500979889484229
LmxM.27.2470.1_14_0.391941391941392_648-629_0	LmxM.27.2470.1	0.0054512	-1.0202497340038288	0.32971	-4.04401474044884	-0.022808	-1.0910457112321272	0.10411773333333334	0.19587891331384635	-2.0517700618949317	1.7256975870695594
LmxM.27.2470.1_63_0.465201465201465_765-746_0	LmxM.27.2470.1	0.58193	-6.075921403296909	0.058857	-1.3570452568247375	0.3207	-2.6407847178447326	0.3204956666666667	0.2615365598656014	-3.357917125988793	2.439806793486707
LmxM.27.2470.1_71_0.366910866910867_591-610_1	LmxM.27.2470.1	1.7946	-19.93156771158452	0.088331	-1.4328790514002192	0.97615	-7.686669620951099	0.953027	0.8533694861764158	-9.683705461311947	9.40964848691874
LmxM.27.2480.1_19_0.195201037613489_297-316_1	LmxM.27.2480.1	-0.47786	-3.2732594445981453	0.50139	-6.021675485554132	0.20815	-1.754085766869279	0.07722666666666667	0.50258166503896	-3.6830068990071854	2.163099681949998
LmxM.27.2480.1_29_0.158236057068742_239-258_1	LmxM.27.2480.1	0.65689	-3.3475456290666323	-0.045083	-1.1709753049838925	0.75924	-5.270792691141564	0.45701566666666665	0.4378312276737846	-3.263104541730696	2.0512126591075424
LmxM.27.2480.1_29_0.158236057068742_240-259_1	LmxM.27.2480.1	0.83914	-9.155793700686882	0.75507	-13.424043468761228	0.70756	-5.857343464803324	0.7672566666666666	0.06663115062291311	-9.479060211417146	3.7936938681440715
LmxM.27.2480.1_38_0.158236057068742_238-257_1	LmxM.27.2480.1	2.1009	-18.479394882790906	-2.7333	-7.859100961082316	-2.7981	-4.529855715898154	-1.1434999999999997	2.809919621626213	-10.289450519923792	7.285421056863457
LmxM.27.2480.1_38_0.165369649805447_262-243_0	LmxM.27.2480.1	-1.2724	-3.0125074035457273	-5.5338	-11.339747055839613	1.178	-4.289291190820315	-1.8760666666666668	3.3963767301837016	-6.213848550068552	4.484826733382384
LmxM.27.2480.1_43_0.158236057068742_237-256_1	LmxM.27.2480.1	-0.54608	-2.0490031299497575	-1.7253	-9.62345711155544	-1.6077	-3.970819953377954	-1.2930266666666668	0.6495417093099821	-5.214426731627718	3.9373857626662785
LmxM.27.2490.1_29_0.258560447239693_360-379_1	LmxM.27.2490.1	-0.46855	-3.405084613055006	-0.79907	-7.340934740172713	-0.68329	-4.8412907124667806	-0.6503033333333333	0.16771093504400159	-5.195770021898166	1.991725568795644
LmxM.27.2490.1_43_0.120195667365479_165-184_1	LmxM.27.2490.1	0.50682	-2.9212699457259723	0.14792	-1.640879196449378	-0.13789	-1.3681376577407083	0.17228333333333334	0.32304477249033664	-1.9767622666386861	0.8292575315457992
LmxM.27.2490.1_43_0.120195667365479_166-185_1	LmxM.27.2490.1	0.78307	-6.095320922636273	0.23538	-2.165978142123339	0.084357	-1.232189288961594	0.36760233333333336	0.3676438809042432	-3.1644961179070688	2.5807539465404807
LmxM.27.2490.1_43_0.258560447239693_363-382_1	LmxM.27.2490.1	-0.52009	-3.2142268363539976	0.58201	-7.324376982921263	0.33962	-2.975839210423625	0.13384666666666664	0.5791486001306861	-4.504814343232962	2.444720285511969
LmxM.27.2490.1_57_0.120195667365479_162-181_1	LmxM.27.2490.1	-0.25342	-1.9306497866641883	-0.044575	-1.1876052827639396	0.43711	-3.486278845863057	0.04637166666666668	0.35413470933859803	-2.201511305097062	1.1730300546228638
LmxM.27.2490.1_63_0.408805031446541_588-569_0	LmxM.27.2490.1	1.0721	-9.602444973032608	0.51539	-6.135731828390526	1.1053	-9.957584270829951	0.8975966666666667	0.3314166743441454	-8.565253690751028	2.1115073620463014
LmxM.27.2500.1_14_0.0676328502415459_18-37_1	LmxM.27.2500.1	2.0731	-19.93156856827581	0.085942	-1.4368574927752904	1.4258	-19.30781405669013	1.1949473333333334	1.0134934358550791	-13.558746705913743	10.502495703135644
LmxM.27.2500.1_52_0.198067632850242_73-92_1	LmxM.27.2500.1	-0.92681	-8.742979723616825	0.24402	-3.433077713120065	0.072943	-1.3380279030679136	-0.20328233333333334	0.6324049717596576	-4.504695113268268	3.817014639137235
LmxM.27.2590.1_14_0.253419394498233_3293-3312_1	LmxM.27.2590.1	-0.27955	-2.1877005824991453	0.57229	-9.970162286663596	-0.12364	-1.472445176520466	0.05636666666666665	0.45355225325571175	-4.543436015227736	4.71327021215255
LmxM.27.2590.1_14_0.253419394498233_3294-3313_1	LmxM.27.2590.1	0.31159	-2.812171455848758	-0.9782	-10.555703735410978	0.93699	-12.323942348478687	0.09012666666666669	0.9766128659982589	-8.563939179912808	5.059030629663612
LmxM.27.2590.1_14_0.268864299984632_3496-3515_1	LmxM.27.2590.1	0.67261	-7.198256601719848	-1.4307	-12.432998556779918	0.90788	-11.48796191784856	0.049929999999999995	1.2876478132237867	-10.373072358782776	2.7897786436744325
LmxM.27.2590.1_14_0.346242508068234_4509-4490_0	LmxM.27.2590.1	1.4538	-19.93019865963945	0.69025	-16.31332991372872	2.0057	-19.931568568903252	1.38325	0.660556698929017	-18.72503238075714	2.0885957151316
LmxM.27.2590.1_29_0.0616259412939911_797-816_1	LmxM.27.2590.1	-1.6742	-17.13358028573524	0.51637	-7.309722733089793	-1.0641	-9.517517624598133	-0.7406433333333333	1.1305385409765265	-11.320273547807721	5.154075183063173
LmxM.27.2590.1_29_0.0616259412939911_798-817_1	LmxM.27.2590.1	-0.57655	-4.698323394822601	0.57975	-10.054852114900022	-0.34314	-2.7227912445869915	-0.11331333333333334	0.6114512613719374	-5.825322251436539	3.7937282412688327
LmxM.27.2600.1_33_0.274931129476584_492-511_1	LmxM.27.2600.1	-1.4786	-3.7272457917322948	-0.79963	-3.189667133373053	-1.7797	-4.511279347104717	-1.3526433333333332	0.5020289958093391	-3.809397424070022	0.6646249911739641
LmxM.27.2600.1_38_0.0633608815426997_112-131_1	LmxM.27.2600.1	-0.66368	-6.202903991745088	-0.11916	-1.6708373581620704	-0.30475	-2.2945546118568196	-0.36253	0.27682016526980113	-3.389431987254659	2.4564149370938275
LmxM.27.2600.1_46_0.0633608815426997_108-127_1	LmxM.27.2600.1	-0.83297	-4.406537224200174	-0.67016	-4.698435764459636	-0.80619	-4.113111215127978	-0.7697733333333333	0.08730065425489854	-4.406028067929262	0.2926626068404681
LmxM.27.2600.1_67_0.479889807162534_867-886_1	LmxM.27.2600.1	-0.5455	-3.2815125511314847	0.11333	-1.5460305217464319	-0.84341	-5.237482791166485	-0.4251933333333333	0.48958464787341255	-3.3550086213481336	1.8468232775781726
LmxM.28.0010.1_0_0.0931639443436177_147-166_1	LmxM.28.0010.1	-0.10695	-1.4711246720584108	-0.46972	-4.41851955485004	-0.064512	-1.2807517109024809	-0.21372733333333335	0.22270929482474083	-2.390131979270311	1.7592122054088528
LmxM.28.0010.1_14_0.029038112522686_58-39_0	LmxM.28.0010.1	0.643	-6.958893862971367	0.71471	-12.8322733649864	-0.08854	-1.3732113879368306	0.42305666666666664	0.44450415412382066	-7.054792871964865	5.73013287921059
LmxM.28.0010.1_29_0.318209316394434_516-535_1	LmxM.28.0010.1	0.13453	-1.6952506703490344	0.42042	-4.2446030492808955	-0.55532	-3.1994409010163793	-0.00012333333333332716	0.5016131747007183	-3.0464315402154365	1.2815452728487275
LmxM.28.0010.1_38_0.131276467029643_213-232_1	LmxM.28.0010.1	-0.18421	-1.6364319209150813	0.02544	-1.1099160209572476	-0.63645	-3.2789896457527474	-0.2650733333333333	0.3382731914197951	-2.008445862541692	1.131377866594224
LmxM.28.0010.1_43_0.0387174833635814_60-79_1	LmxM.28.0010.1	-0.51967	-4.420619008712675	0.20571	-2.5373319834309553	-0.93024	-6.918333144245697	-0.41473333333333334	0.5751994250982292	-4.625428045463109	2.197669868045701
LmxM.28.0010.1_52_0.260133091349062_423-442_1	LmxM.28.0010.1	-1.7597	-4.6731497567253415	0.16149	-1.576901641873699	-1.4503	-3.9248042081331453	-1.01617	1.0315495124811023	-3.3916185355773956	1.6155195196111476
LmxM.28.0020.1_52_0.367396593673966_145-164_1	LmxM.28.0020.1	-0.25501	-1.7715642323455933	-0.18776	-2.0442943965103835	-0.088383	-1.2801209035065328	-0.177051	0.08382810562693159	-1.6986598441208365	0.38726808443150346
LmxM.28.0020.1_52_0.367396593673966_146-165_1	LmxM.28.0020.1	0.43794	-3.1946778239492133	0.64008	-9.728832526074006	1.5877	-19.93127214037577	0.8885733333333333	0.6138393250137476	-10.95159416346633	8.435031525997351
LmxM.28.0030.1_0_0.0216049382716049_23-42_1	LmxM.28.0030.1	-0.47301	-3.332425734024981	-0.822	-8.12602620496545	-1.1749	-7.232169631587164	-0.8233033333333334	0.3509468151064109	-6.230207190192533	2.5490386264676905
LmxM.28.0030.1_0_0.0216049382716049_24-43_1	LmxM.28.0030.1	-0.47058	-3.8146357902529786	0.11183	-1.6123242474536383	-1.2283	-8.301119412243553	-0.5290166666666667	0.6719733902717676	-4.576026483316723	3.4087801380761276
LmxM.28.0030.1_0_0.132716049382716_169-188_1	LmxM.28.0030.1	0.22529	-2.2214146055408355	0.17889	-2.3041415572200514	0.54937	-4.870788212728565	0.31785	0.20183996829171374	-3.1321147918298173	1.5063033842949263
LmxM.28.0030.1_38_0.0123456790123457_45291_1	LmxM.28.0030.1	2.36	-19.931568569324167	0.28009	-2.5125877424562226	1.3591	-11.61904860184923	1.3330633333333333	1.0401994198389717	-11.35440163787654	8.712505481969766
LmxM.28.0030.1_38_0.176697530864198_224-243_1	LmxM.28.0030.1	0.39452	-3.7398538734910325	0.37334	-4.355290910246513	0.12913	-1.5708457720930966	0.29899666666666663	0.1474895299108833	-3.2219968519435476	1.462674127384864
LmxM.28.0030.1_38_0.176697530864198_225-244_1	LmxM.28.0030.1	0.10032	-1.4095809786414744	-0.1418	-1.8168959258418667	-1.0169	-5.8359243050856	-0.3527933333333333	0.5877361415918995	-3.020800403189647	2.4464603622014063
LmxM.28.0040.1_14_0.280625227190113_765-784_1	LmxM.28.0040.1	-0.011961	-1.0362861866073512	-0.17216	-1.779318392365981	0.7469	-5.22092354400936	0.187593	0.4909523093814714	-2.678842707660897	2.232634194980496
LmxM.28.0040.1_14_0.291530352599055_798-817_1	LmxM.28.0040.1	1.7532	-19.931429280956763	-0.33378	-3.041910134778283	-1.5817	-5.80607437733904	-0.05409333333333333	1.6849504372928403	-9.593137931024696	9.059268845609068
LmxM.28.0040.1_29_0.0832424572882588_223-242_1	LmxM.28.0040.1	1.2235	-7.616673822650132	-0.87894	-4.523836094158726	-2.7752	-5.224101584289113	-0.8102133333333333	2.0002357207422663	-5.788203833699324	1.6217489986237739
LmxM.28.0040.1_29_0.280625227190113_764-783_1	LmxM.28.0040.1	-0.12364	-1.4926021396413052	-1.0303	-8.69405982115152	0.061284	-1.1998484770930697	-0.3642186666666667	0.5842067086274629	-3.795503479295298	4.244798800000855
LmxM.28.0040.1_43_0.291530352599055_795-814_1	LmxM.28.0040.1	-0.073462	-1.2015396562592375	-0.50703	-4.481356096486437	0.6673	-4.537842952152605	0.028936	0.5938238375376994	-3.40691290163276	1.9101180735160772
LmxM.28.0040.1_43_0.310069065794257_850-869_1	LmxM.28.0040.1	-0.23115	-1.7949028130114488	0.18227	-2.106740315487655	-0.54357	-3.311993357278836	-0.19748333333333334	0.36408928813319036	-2.4045454952593133	0.8011909096466969
LmxM.28.0050.1_14_0.371020142949967_567-586_1	LmxM.28.0050.1	0.13452	-1.673181963385492	-0.5626	-5.801158886924923	-0.42537	-2.4579024512442045	-0.28448333333333337	0.36929779749320646	-3.310747767184873	2.1921581192993287
LmxM.28.0050.1_14_0.371020142949967_568-587_1	LmxM.28.0050.1	-0.27949	-2.1426017723632924	-0.47031	-4.04465743523172	-0.47475	-2.6866751940246214	-0.40818333333333334	0.11147380379862047	-2.9579781338732114	0.9796213044030478
LmxM.28.0050.1_19_0.128654970760234_204-185_0	LmxM.28.0050.1	-3.0012	-18.49311601864619	-3.276	-19.928314492286866	-5.1461	-16.222829527964596	-3.8077666666666663	1.1671464532496911	-18.21475334629922	1.8683599862504323
LmxM.28.0050.1_29_0.0786224821312541_117-136_1	LmxM.28.0050.1	1.1533	-14.097894144825938	-0.99906	-5.929280950923099	1.099	-12.660198922761682	0.41774666666666666	1.2272909070523308	-10.895791339503573	4.3607810043379756
LmxM.28.0050.1_38_0.144899285250162_216-235_1	LmxM.28.0050.1	0.75929	-5.062071114594593	-0.41713	-3.6024730107553182	1.2013	-9.562625654919223	0.5144866666666666	0.8365258036864932	-6.075723260089712	3.1066819743069356
LmxM.28.0050.1_43_0.144899285250162_213-232_1	LmxM.28.0050.1	-0.61797	-2.766298422665192	-0.27691	-2.294625392573763	-0.13265	-1.3511811744852642	-0.34251000000000004	0.2492215793224977	-2.1373683299080732	0.7205460043208646
LmxM.28.0060.1_29_0.0377229080932785_51-70_1	LmxM.28.0060.1	-0.11034	-1.417729192273015	0.31936	-3.1937534934198437	-0.42522	-2.4015509416551524	-0.07206666666666667	0.37376259862823796	-2.33767787578267	0.8897333341928823
LmxM.28.0060.1_29_0.0665294924554184_92-111_1	LmxM.28.0060.1	1.181	-16.775382320637636	-0.232	-2.1311173069255926	-0.28344	-1.86070864262727	0.22185333333333335	0.8310434793278468	-6.922402756730166	8.53400169478045
LmxM.28.0060.1_29_0.0665294924554184_93-112_1	LmxM.28.0060.1	-0.066891	-1.1717551384037361	-0.25582	-2.2239735193774264	-1.6922	-6.350367987399217	-0.6716369999999999	0.8888673520199738	-3.2486988817267934	2.7371617254241305
LmxM.28.0060.1_29_0.0747599451303155_102-121_1	LmxM.28.0060.1	0.40415	-3.6849578489157317	0.23918	-2.7925468938595612	-0.13754	-1.4728055239679307	0.16859666666666664	0.27765719733753225	-2.6501034222477413	1.1129339981088775
LmxM.28.0060.1_29_0.222222222222222_332-313_0	LmxM.28.0060.1	-0.42606	-3.4697694112243243	-0.66833	-6.272464605850512	-0.15806	-1.6680380215363304	-0.4174833333333334	0.25524309517268695	-3.803424012870389	2.3202758645222525
LmxM.28.0060.1_52_0.10562414266118_144-163_1	LmxM.28.0060.1	0.1441	-1.5296099497753575	0.41918	-4.9216524973419755	0.43595	-3.152888217869374	0.3330766666666667	0.16387325478348605	-3.2013835549955694	1.6965411900150835
LmxM.28.0070.1_43_0.364623243933589_567-586_1	LmxM.28.0070.1	0.95858	-7.228660002769048	-0.59986	-5.3818440550253275	1.4581	-19.175911834915933	0.6056066666666666	1.073425577733889	-10.59547196423677	7.488033357762613
LmxM.28.0070.1_52_0.383780332056194_594-613_1	LmxM.28.0070.1	0.96637	-12.252651582644335	0.42748	-5.660105541419799	0.35456	-3.12430170507115	0.5828033333333333	0.3341734167065557	-7.012352943045095	4.71201895669461
LmxM.28.0080.1_0_0.122798513491679_754-773_1	LmxM.28.0080.1	0.17484	-1.695577742155175	0.040334	-1.2193337861361875	0.021443	-1.064612671645737	0.07887233333333334	0.08364545567054633	-1.3265080666456999	0.32885251231029655
LmxM.28.0080.1_0_0.122798513491679_755-774_1	LmxM.28.0080.1	-0.24905	-2.0803868516241457	0.6451	-8.941819293862041	1.2158	-19.00023346495173	0.5372833333333333	0.738352697451112	-10.007479870145973	8.510113201510165
LmxM.28.0080.1_14_0.021974470835353_126-145_1	LmxM.28.0080.1	0.02514	-1.106898779481847	0.042049	-1.220980713809554	-0.30982	-2.549865094802624	-0.08087699999999999	0.19845062737870092	-1.6259148626980082	0.8021949236249365
LmxM.28.0080.1_29_0.0285991274842462_182-163_0	LmxM.28.0080.1	-0.032623	-1.1389784231972342	-0.16775	-2.0479289012531026	0.38068	-3.2903776266796414	0.060102333333333334	0.28573126676360316	-2.1590949837099926	1.0799991002786962
LmxM.28.0080.1_29_0.123283244465988_759-778_1	LmxM.28.0080.1	0.88549	-10.251947725948474	0.067266	-1.3210230876655338	-0.18405	-1.5414878021662697	0.25623533333333337	0.5592503997364091	-4.3714862052600925	5.093821938859613
LmxM.28.0080.1_29_0.147519793181451_906-925_1	LmxM.28.0080.1	-1.6104	-8.799647318924997	-0.42872	-4.02705154300678	0.12463	-1.5190690132757152	-0.6381633333333333	0.8862743128587973	-4.781922625069164	3.6985237432079936
LmxM.28.0090.1_0_0.0875122910521141_173-192_1	LmxM.28.0090.1	-0.28074	-2.076365501332167	0.27406	-3.477831733050968	-0.56116	-3.8914501185593444	-0.18927999999999998	0.42505506796178777	-3.148549117647493	0.951290346071533
LmxM.28.0090.1_29_0.0162241887905605_36-17_0	LmxM.28.0090.1	-0.0013577	-1.0058373962259233	-0.33992	-3.693985133964854	0.344	-3.0537212925766557	0.0009074333333333184	0.3419656265208001	-2.5845146075891443	1.4041548169291946
LmxM.28.0090.1_29_0.0993117010816126_195-214_1	LmxM.28.0090.1	-0.20025	-2.0303186435067397	-0.22937	-2.5047878629501836	-1.4042	-9.056664044537953	-0.6112733333333332	0.6868489773111214	-4.530590183664959	3.9268675436800957
LmxM.28.0090.1_29_0.382497541789577_767-786_1	LmxM.28.0090.1	-1.3576	-6.946633937372476	0.42509	-5.450021379120886	-0.1769	-1.630568135861902	-0.3698033333333333	0.9068653047908125	-4.675741150785088	2.7413083200346815
LmxM.28.0090.1_33_0.0162241887905605_43-24_0	LmxM.28.0090.1	0.4782	-6.415252957826255	-0.23928	-2.764728793536382	-0.44513	-3.735638924902918	-0.06873666666666667	0.4847147033393286	-4.305206892088519	1.8907372690167776
LmxM.28.0090.1_33_0.0339233038348083_79-60_0	LmxM.28.0090.1	-0.53144	-4.059807685375528	-1.0931	-9.372000279401426	0.37216	-3.186905515493474	-0.41746	0.739249820561358	-5.539571160090143	3.347554968249961
LmxM.28.0100.1_29_0.115384615384615_32-13_0	LmxM.28.0100.1	0.34907	-2.9628455344357807	-0.83418	-6.841654699336675	1.0582	-13.300653514818865	0.19103	0.9560376547500626	-7.701717916197107	5.222293558635447
LmxM.28.0100.1_38_0.0683760683760684_45197_1	LmxM.28.0100.1	-0.60617	-5.125321050792545	0.40075	-4.648082256409246	-1.393	-9.559247614456915	-0.5328066666666667	0.8991225720853266	-6.444216973886235	2.7082284127242184
LmxM.28.0100.1_52_0.0683760683760684_45165_1	LmxM.28.0100.1	-1.0294	-6.073101834640857	-0.032597	-1.1161884008877785	-0.23909	-1.853495962517938	-0.4336956666666667	0.5261250605382083	-3.0142620660155246	2.674561862754751
LmxM.28.0100.1_52_0.115384615384615_37-18_0	LmxM.28.0100.1	-0.29106	-2.63118919468129	-0.10929	-1.5965315688344308	-0.016477	-1.059852798872339	-0.13894233333333333	0.13967247984600736	-1.7625245207960203	0.7987113134757502
LmxM.28.0100.1_57_0.0683760683760684_45070_1	LmxM.28.0100.1	-0.35806	-2.6189071533561914	0.3213	-4.126479700432853	-1.0187	-7.856891883029678	-0.35182	0.6700217930784043	-4.86742624560624	2.6964555149633824
LmxM.28.0120.1_57_0.0520094562647754_13-32_1	LmxM.28.0120.1	-0.023205	-1.0759426925487103	0.64912	-7.448760612597506	-0.44167	-2.5970072068043484	0.061415	0.5502963877084784	-3.7072368373168545	3.32831179952761
LmxM.28.0140.1_0_0.0460556315549476_199-218_1	LmxM.28.0140.1	0.84843	-9.078883016975595	-0.52093	-4.816931506838376	0.4019	-3.1900620821027905	0.24313333333333334	0.6983493704682016	-5.695292201972254	3.0410838748406963
LmxM.28.0140.1_0_0.191062471500228_834-853_1	LmxM.28.0140.1	-1.0069	-7.455809810366608	-0.75677	-6.546110568136206	-1.2891	-7.056913747113239	-1.01759	0.2663259549874927	-7.019611375205351	0.45599537063561024
LmxM.28.0140.1_19_0.161650706794346_704-723_1	LmxM.28.0140.1	-1.8194	-7.850018557084027	-0.17855	-1.805453981566003	-1.2777	-5.366406975069341	-1.0918833333333333	0.8360580457320732	-5.007293171239791	3.038241641143368
LmxM.28.0140.1_29_0.0460556315549476_195-214_1	LmxM.28.0140.1	-1.4528	-4.334068820316771	-0.43377	-3.0127402634280656	-0.31519	-1.7296696100396065	-0.73392	0.6253851972184823	-3.0254928979281477	1.3022464374641611
LmxM.28.0140.1_29_0.0779753761969904_345-326_0	LmxM.28.0140.1	0.62251	-5.655880528939352	-0.70947	-5.782138979267431	-0.679	-3.0055390269633926	-0.25532000000000005	0.7603757208775146	-4.814519511723391	1.5678944781941493
LmxM.28.0140.1_29_0.0829913360693114_358-377_1	LmxM.28.0140.1	1.4331	-13.671599387395004	-0.56309	-3.9046993640607788	-0.43405	-2.1194100699195184	0.14532000000000003	1.1171149567971954	-6.565236273791766	6.218690536819578
LmxM.28.0150.1_0_0.0233144297416509_32-51_1	LmxM.28.0150.1	0.47943	-3.2781496567676944	0.29572	-3.6388335439763666	1.476	-19.922246051378615	0.7503833333333333	0.6350803108531498	-8.94640975070756	9.507063694483662
LmxM.28.0150.1_29_0.129174543163201_198-217_1	LmxM.28.0150.1	-0.20453	-2.0357507281985687	-0.081427	-1.412496747412153	-0.4613	-3.1001004961608434	-0.24908566666666668	0.19381635536335248	-2.1827826572571882	0.8533553739912126
LmxM.28.0150.1_49_0.302457466918715_483-464_0	LmxM.28.0150.1	0.98902	-15.821288856348568	0.067865	-1.3749689664318927	0.016905	-1.0574487122707301	0.35793	0.5471335956372995	-6.084568845017063	8.43374129388898
LmxM.28.0150.1_52_0.369880277252678_590-571_0	LmxM.28.0150.1	-0.031788	-1.125569704218205	0.26593	-3.3541544940536543	-0.045809	-1.1628124035530074	0.06277766666666668	0.1760747000972409	-1.8808455339416223	1.276058863698393
LmxM.28.0150.1_57_0.287964713295526_450-469_1	LmxM.28.0150.1	1.0361	-17.33375138726022	0.7	-15.022851716382817	0.73432	-7.209059852094601	0.8234733333333333	0.1849379358956224	-13.188554318579213	5.305735564297885
LmxM.28.0150.1_57_0.299306868304978_465-484_1	LmxM.28.0150.1	-0.72068	-4.6734442443852515	0.32187	-3.743655952212531	-0.63162	-4.442567362153116	-0.34347666666666665	0.5779252209700951	-4.286555852916966	0.48412938386961396
LmxM.28.0160.1_38_0.123519458544839_66-85_1	LmxM.28.0160.1	0.47732	-5.16198896312376	0.24485	-3.1679801173617226	-0.38243	-3.1142725892254712	0.11324666666666666	0.4447269877501627	-3.814747223236985	1.1670545633836005
LmxM.28.0170.1_29_0.18003144654088_225-244_1	LmxM.28.0170.1	-0.082456	-1.3491582541686893	0.12837	-1.7325433051363563	0.14019	-1.638316969814816	0.062034666666666675	0.12527207456306189	-1.5733395097066205	0.19978132312094207
LmxM.28.0170.1_43_0.102201257861635_127-146_1	LmxM.28.0170.1	-0.42891	-3.3268995215928943	0.21152	-2.5260697349927095	-0.022829	-1.0837190403192014	-0.08007299999999999	0.32402978702119345	-2.312229432301602	1.1367763298833626
LmxM.28.0170.1_52_0.262578616352201_330-349_1	LmxM.28.0170.1	-1.2081	-9.375349932730872	0.41068	-6.004994589692164	-0.014881	-1.0530116857412601	-0.27076700000000004	0.8391784112136107	-5.477785402721433	4.186142689809592
LmxM.28.0170.1_62_0.485849056603774_627-608_0	LmxM.28.0170.1	0.18319	-1.9146242955876713	0.57211	-8.361191027605422	-0.0028592	-1.0085922588914975	0.2508136	0.2933890057498406	-3.7614691940281966	4.009152556662721
LmxM.28.0170.1_74_0.485062893081761_620-601_0	LmxM.28.0170.1	-0.07302	-1.383450332874267	-0.038433	-1.1833724432689556	0.58553	-6.528423363654378	0.15802566666666665	0.3706332842667174	-3.0317487132658667	3.029861052668825
LmxM.28.0180.1_43_0.316118935837246_196-215_1	LmxM.28.0180.1	-0.10984	-1.5340318024201272	0.12621	-1.8457486321182242	-0.48109	-3.8637140999362543	-0.15490666666666666	0.306147963954251	-2.4144981781582016	1.2646983578824302
LmxM.28.0190.1_29_0.0797940797940798_119-138_1	LmxM.28.0190.1	-0.67916	-6.993385713121438	0.31762	-4.006964804059333	0.20132	-2.1288439634569594	-0.05340666666666666	0.5450292176877615	-4.3763981602125765	2.4532228520939907
LmxM.28.0190.1_29_0.0875160875160875_129-148_1	LmxM.28.0190.1	-0.61727	-5.546582510813322	-0.018209	-1.0923986193983726	-0.094673	-1.373734698084589	-0.24338400000000002	0.3260440791840882	-2.670905276098761	2.494379114325712
LmxM.28.0190.1_29_0.0875160875160875_132-151_1	LmxM.28.0190.1	-0.16157	-1.564132487699441	-0.37935	-3.107417793229852	-0.47314	-2.623789645109786	-0.33802000000000004	0.15984396422761796	-2.4317799753463594	0.7893561734277617
LmxM.28.0190.1_33_0.277992277992278_438-419_0	LmxM.28.0190.1	0.25074	-2.2436530152043415	0.95235	-19.912898791107164	0.7504	-8.506929859487535	0.6511633333333333	0.3611787438835975	-10.221160555266346	8.958487692187655
LmxM.28.0190.1_43_0.0836550836550837_122-141_1	LmxM.28.0190.1	-0.78129	-5.8482554606734185	0.294	-3.2485054285426864	-0.10941	-1.3805550602963854	-0.1989	0.5432020720689493	-3.492438649837497	2.243816899664659
LmxM.28.0190.1_43_0.35006435006435_541-560_1	LmxM.28.0190.1	-0.49686	-5.079526802931787	0.24548	-3.2301131881988034	-0.31422	-2.987691642915233	-0.18853333333333336	0.3868010115464195	-3.7657772113486083	1.1441789822589588
LmxM.28.0200.1_0_0.145698924731183_264-283_1	LmxM.28.0200.1	0.27697	-2.573715920023998	-0.60625	-5.702825021151854	-0.11272	-1.407589368922901	-0.14733333333333332	0.44262620147629456	-3.2280434366995845	2.221119245190091
LmxM.28.0200.1_14_0.394086021505376_726-745_1	LmxM.28.0200.1	0.24929	-2.3876682629933916	-0.22101	-2.3298050338658456	-0.15588	-1.6494529666519393	-0.04253333333333333	0.2548158602468326	-2.1223087545037256	0.4105258644713714
LmxM.28.0200.1_29_0.394086021505376_725-744_1	LmxM.28.0200.1	-0.77028	-5.555986056833667	0.2271	-2.96622392278688	-0.31399	-2.4372051522561575	-0.28572333333333333	0.4992904659948288	-3.6531383772922355	1.669007844063538
LmxM.28.0200.1_33_0.0290322580645161_63-44_0	LmxM.28.0200.1	0.95549	-13.934637558242885	0.21779	-2.6654683356162554	0.43566	-3.1458479196851044	0.5363133333333333	0.3790100824956156	-6.581984604514748	6.372112697502522
LmxM.28.0200.1_33_0.0290322580645161_64-45_0	LmxM.28.0200.1	-0.91843	-5.783250883014871	0.14908	-1.8904067558272097	-0.4454	-2.7426417281440507	-0.40491666666666665	0.5349052020997116	-3.472099788995377	2.046372558101432
LmxM.28.0200.1_43_0.0290322580645161_62-43_0	LmxM.28.0200.1	0.95366	-9.785381777833438	0.23639	-2.649901104890429	0.13537	-1.440494481868999	0.4418066666666666	0.44614642913883473	-4.625259121530955	4.509524971215557
LmxM.28.0220.1_29_0.0401493930905696_39-58_1	LmxM.28.0220.1	-0.53428	-5.26013807513895	0.31091	-4.399669342445018	-0.095021	-1.4296497687459557	-0.10613033333333333	0.4227045031583332	-3.6964857287766413	2.009728977313149
LmxM.28.0220.1_38_0.0401493930905696_40-59_1	LmxM.28.0220.1	-0.49248	-4.534328467976368	-0.1449	-1.8390746501285211	-0.32998	-2.6098077888612177	-0.3224533333333333	0.1739121966204019	-2.994403635655369	1.3881764151880451
LmxM.28.0220.1_63_0.330532212885154_364-345_0	LmxM.28.0220.1	0.0084571	-1.0365229166537064	0.15543	-2.0643079309941412	0.49902	-4.1665156166891455	0.22096903333333331	0.25176281175305326	-2.4224488214456645	1.5954348149106066
LmxM.28.0220.1_67_0.320261437908497_332-351_1	LmxM.28.0220.1	0.12998	-1.6673504913217232	0.6389	-11.392603681872714	-0.77832	-4.933595259896619	-0.003146666666666668	0.7179276872591928	-5.997849811030353	4.949203543731779
LmxM.28.0230.1_29_0.0557244174265451_52-71_1	LmxM.28.0230.1	0.28811	-2.38126518023402	-0.39186	-3.3220290870749922	-1.9711	-9.68186251235447	-0.6916166666666667	1.1590504736349203	-5.128385593221161	3.971381777406134
LmxM.28.0230.1_43_0.0557244174265451_48-67_1	LmxM.28.0230.1	0.40945	-3.6224830693848435	-0.11183	-1.543000453250146	0.17087	-1.7949528742580407	0.15616333333333332	0.2609509994871323	-2.32014546563101	1.1348711077591114
LmxM.28.0230.1_57_0.45694022289767_447-466_1	LmxM.28.0230.1	-0.26848	-1.8335107770694405	0.28393	-2.95656029859092	0.72025	-5.71497426268538	0.24523333333333333	0.4954995733936946	-3.5016817794485804	1.997325153602136
LmxM.28.0230.1_62_0.0557244174265451_45-64_1	LmxM.28.0230.1	-0.057001	-1.179119317980714	0.19629	-2.253731955663904	0.60818	-5.225342380324855	0.24915633333333334	0.3357269390298213	-2.8860645513231575	2.0959159456455487
LmxM.28.0240.1_29_0.197591680350301_357-376_1	LmxM.28.0240.1	1.5219	-19.93147003373254	-0.26636	-2.6964612065906803	1.0507	-15.72141352271903	0.7687466666666666	0.926872007632841	-12.783114921014084	8.985353711596467
LmxM.28.0240.1_43_0.0908593322386426_156-175_1	LmxM.28.0240.1	0.51027	-2.8716432432340655	0.44815	-6.02561753417927	1.6354	-19.93153718527762	0.8646066666666666	0.6682488276333399	-9.609599320896985	9.077096970622646
LmxM.28.0240.1_43_0.214012041598248_384-403_1	LmxM.28.0240.1	-0.28698	-2.4460615513294366	-0.13898	-1.7857707274093393	-0.12124	-1.498296926302223	-0.1824	0.09100224832387387	-1.9100430683469998	0.48594974756124554
LmxM.28.0240.1_52_0.379857690202518_690-709_1	LmxM.28.0240.1	0.60514	-6.948771026295481	0.24046	-2.9912435004121027	0.51826	-4.48180732142583	0.45462	0.19048730351390877	-4.807273949377804	1.9987377076454966
LmxM.28.0240.1_57_0.379857690202518_687-706_1	LmxM.28.0240.1	-0.087111	-1.3848436372693285	0.17356	-2.3572633141591512	-0.22219	-2.037052740868403	-0.045247	0.2011689874135673	-1.926386564098961	0.4955655950640651
LmxM.28.0240.1_71_0.419266557197592_756-775_1	LmxM.28.0240.1	0.20927	-1.8538088086271087	-0.2658	-2.386460803598313	-1.2125	-7.74486622636678	-0.42300999999999994	0.7238050298941007	-3.995045279530734	3.258342736259414
LmxM.28.0250.1_19_0.128635346756152_110-129_1	LmxM.28.0250.1	-0.9703	-5.000554101289959	0.12345	-1.678159623637794	0.46315	-3.6295008967976545	-0.12790000000000004	0.7490509612169255	-3.4360715405751354	1.6696219491758888
LmxM.28.0250.1_19_0.147651006711409_136-117_0	LmxM.28.0250.1	0.1211	-1.617361518449659	0.20962	-2.5852712704994514	0.22313	-1.9615020099485425	0.18461666666666665	0.05542026013411822	-2.054711599632551	0.4906407471206081
LmxM.28.0260.1_0_0.0976903870162297_309-328_1	LmxM.28.0260.1	0.41659	-4.291464881306926	0.34357	-4.335611825381012	-0.053149	-1.2357523721446038	0.23567033333333332	0.2527754647514931	-3.28760969294418	1.7770976582216529
LmxM.28.0260.1_19_0.142634207240949_453-472_1	LmxM.28.0260.1	-1.6158	-8.17785039105801	-0.86346	-7.255148643110127	-0.67213	-4.830454637598706	-1.0504633333333333	0.49885464038468486	-6.754484557255615	1.7289485179489144
LmxM.28.0260.1_29_0.142634207240949_450-469_1	LmxM.28.0260.1	0.17193	-1.8101514095780844	-0.10375	-1.625306578842532	-0.43271	-2.7900501207920327	-0.12150999999999999	0.30271099352352565	-2.0751693697375497	0.6259654695217461
LmxM.28.0260.1_29_0.184769038701623_588-607_1	LmxM.28.0260.1	0.007345	-1.0240294468048854	-0.0065889	-1.0299385732725066	-0.76239	-4.285459927818071	-0.2538779666666667	0.4404394446753189	-2.1131426492984873	1.8812842683549844
LmxM.28.0260.1_29_0.276529338327091_878-897_1	LmxM.28.0260.1	0.68245	-5.122755185629601	0.98434	-18.35456279243136	0.75408	-5.403663998524467	0.8069566666666667	0.15773823072842338	-9.626993992195143	7.559601200621166
LmxM.28.0260.1_33_0.33270911360799_1059-1078_1	LmxM.28.0260.1	-0.23762	-2.3568937448640233	0.3776	-4.679161840018759	-0.97554	-7.016230676101992	-0.27852	0.677496547887884	-4.6840954203282585	2.3296723835897004
LmxM.28.0270.1_14_0.367283950617284_232-251_1	LmxM.28.0270.1	-0.48998	-4.0884817436640954	-0.42784	-3.606509113024107	-0.18291	-1.8464229195741995	-0.36691	0.16234945303264808	-3.180471258754134	1.180185634814737
LmxM.28.0270.1_43_0.256172839506173_162-181_1	LmxM.28.0270.1	-0.80379	-6.1372542475837095	0.53843	-9.003494396371089	-0.020072	-1.0741190391628335	-0.095144	0.6742517971707602	-5.404955894372544	4.015089544139984
LmxM.28.0270.1_67_0.41820987654321_264-283_1	LmxM.28.0270.1	-2.2557	-13.782288877448343	0.85922	-13.227249891563343	-0.4961	-2.9406336460726172	-0.63086	1.5618264451596406	-9.9833908050281	6.105517043541611
LmxM.28.0270.1_81_0.450617283950617_284-303_1	LmxM.28.0270.1	-0.33675	-2.8813904323304587	-0.34327	-2.974364479565235	-1.1804	-8.255347007755173	-0.62014	0.4852103443868442	-4.703700639883622	3.0761672557219946
LmxM.28.0280.1_29_0.0460829493087558_36-17_0	LmxM.28.0280.1	-0.46784	-3.5560030250252956	0.0483	-1.2535289973122141	-0.21926	-1.773092009948863	-0.21293333333333334	0.2581281560259038	-2.1942080107621242	1.2076219096551044
LmxM.28.0280.1_29_0.121351766513057_75-94_1	LmxM.28.0280.1	-0.46027	-4.735888783828193	0.49556	-7.870467443127318	-0.87971	-6.08951292411196	-0.2814733333333333	0.7048532324061041	-6.231956383689156	1.5721365866920136
LmxM.28.0280.1_38_0.199692780337942_123-142_1	LmxM.28.0280.1	-0.53408	-4.730440156489419	-0.61254	-5.026416641955761	0.34941	-3.091589796769063	-0.2657366666666667	0.5341751201931192	-4.282815531738081	1.0421922009526887
LmxM.28.0280.1_67_0.453149001536098_291-310_1	LmxM.28.0280.1	-1.2125	-7.387231951683063	0.10034	-1.5100008995890701	0.23129	-2.1230505307733654	-0.2936233333333333	0.7984595932377124	-3.6734277940151663	3.2308224113540067
LmxM.28.0290.1_14_0.254281949934124_186-205_1	LmxM.28.0290.1	-0.72404	-6.196647301618914	0.3809	-5.684753760031864	-0.64224	-5.05083713418251	-0.32846000000000003	0.615683780198894	-5.644079398611095	0.5739869664965405
LmxM.28.0300.1_29_0.15108293713682_282-301_1	LmxM.28.0300.1	-0.025363	-1.079871370813374	-0.38159	-3.85912189655812	-0.63017	-3.6010017664438316	-0.3457076666666667	0.3039959427300524	-2.846665011271775	1.5355215160868774
LmxM.28.0300.1_52_0.331748547279451_621-640_1	LmxM.28.0300.1	-0.056043	-1.214404253591008	-0.44667	-4.807447257494987	0.56857	-6.202054035145858	0.02195233333333335	0.5120942475915281	-4.074635182077285	2.5733096858461355
LmxM.28.0300.1_52_0.331748547279451_622-641_1	LmxM.28.0300.1	-0.10129	-1.399574185020088	0.84149	-17.75097510773481	0.48475	-4.1545187808853425	0.40831666666666666	0.4760147822634643	-7.768356024546748	8.754252837997921
LmxM.28.0300.1_52_0.331748547279451_623-642_1	LmxM.28.0300.1	0.36298	-3.4668951976852824	0.13053	-1.799264653048398	0.15567	-1.6035292030336228	0.21639333333333333	0.1275685816858263	-2.2898963512557677	1.0239984399257784
LmxM.28.0300.1_57_0.291600633914422_560-541_0	LmxM.28.0300.1	-1.4302	-13.930149114916452	-1.2284	-11.937498041582977	-0.95428	-9.505303814622076	-1.2042933333333332	0.2388740465880153	-11.7909836570405	2.216058174223479
LmxM.28.0300.1_57_0.291600633914422_561-542_0	LmxM.28.0300.1	-0.43491	-4.544123361373496	0.34141	-4.4734183212666165	-1.2079	-9.900211973068465	-0.4338	0.774655596442703	-6.305917885236194	3.112950737330042
LmxM.28.0310.1_29_0.0251572327044025_30-11_0	LmxM.28.0310.1	-1.2149	-5.169965397469004	-0.081424	-1.3712320029791407	-0.4003	-2.4749654904475924	-0.5655413333333333	0.5845258628369949	-3.005387630298579	1.95412501786252
LmxM.28.0310.1_33_0.0251572327044025_33-14_0	LmxM.28.0310.1	0.069246	-1.2438955903272662	-0.34443	-3.1546857929341643	-0.12801	-1.4085082317822375	-0.134398	0.2069119695716031	-1.9356965383478892	1.0588793285966525
LmxM.28.0310.1_38_0.107966457023061_96-115_1	LmxM.28.0310.1	-0.70441	-3.835285794060343	0.30718	-3.250426259876303	-1.1434	-5.354729969599603	-0.5135433333333334	0.7438871873028419	-4.146814007845417	1.086191003772771
LmxM.28.0310.1_38_0.122641509433962_122-103_0	LmxM.28.0310.1	0.93737	-14.623302358437805	-0.48514	-4.334563566717204	0.040846	-1.1165950176531427	0.16435866666666668	0.7192532301945772	-6.691486980936051	7.055076313036688
LmxM.28.0310.1_38_0.186582809224319_173-192_1	LmxM.28.0310.1	-0.58696	-3.42875230090966	0.50685	-8.396682111708527	0.17192	-1.6684506969916675	0.030603333333333326	0.5604309763327981	-4.497961703203285	3.4892235600431976
LmxM.28.0310.1_43_0.0251572327044025_34-15_0	LmxM.28.0310.1	-0.87853	-5.58963284243757	0.060065	-1.3203023725575949	-0.66228	-4.581112760537379	-0.49358166666666664	0.4915124507663395	-3.830349325177515	2.2314860445824887
LmxM.28.0320.1_14_0.107871720116618_121-102_0	LmxM.28.0320.1	-1.7445	-6.002125211639978	-0.82756	-5.189732950653451	0.36773	-2.2297815598363977	-0.7347766666666667	1.0591673396745829	-4.473879907376609	1.9854415986128202
LmxM.28.0320.1_14_0.254616132167153_255-274_1	LmxM.28.0320.1	-0.21257	-2.026199193801151	-0.10973	-1.5251185617750058	-0.52816	-3.6440726102628003	-0.28348666666666666	0.2180431068237043	-2.398463455279652	1.1074416802619016
LmxM.28.0320.1_19_0.107871720116618_117-98_0	LmxM.28.0320.1	-1.4934	-4.46405853981862	-2.7148	-11.127308453689436	-1.2987	-4.112711818626521	-1.8356333333333332	0.7675790143909181	-6.568026270711525	3.9523602628857066
LmxM.28.0320.1_57_0.0971817298347911_89-108_1	LmxM.28.0320.1	-0.7614	-4.258922243199549	-0.03434	-1.142636809604607	1.0164	-10.634698235830504	0.07355333333333332	0.8937974818342985	-5.345419096211553	4.838405118271427
LmxM.28.0320.1_57_0.274052478134111_290-271_0	LmxM.28.0320.1	-6.2495	-13.23849984491689	-0.054692	-1.1790866501794308	-2.7342	-6.537105874713857	-3.0127973333333333	3.106786747561109	-6.984897456603392	6.04216431636548
LmxM.28.0320.1_57_0.292517006802721_297-316_1	LmxM.28.0320.1	0.60493	-5.3214665063245095	-0.34008	-3.100842935151535	-0.50502	-2.977315450302724	-0.08005666666666668	0.5989209889737822	-3.7998749639262566	1.3191836021955738
LmxM.28.0330.1_0_0.0242490047050308_60-79_1	LmxM.28.0330.1	0.032348	-1.1075203749299307	0.031018	-1.1180660505462905	-0.88762	-4.987085264213888	-0.2747513333333333	0.5307602511128102	-2.4042238965633698	2.236829773629339
LmxM.28.0330.1_0_0.079623597538907_215-234_1	LmxM.28.0330.1	-0.24974	-1.4884671901804831	-5.6955	-11.895065235585186	1.423	-7.723120810341901	-1.5074133333333333	3.7221723794759067	-7.035551078702523	5.23725928530899
LmxM.28.0330.1_0_0.159971045964531_435-454_1	LmxM.28.0330.1	-4.1877	-5.918769465144498	-5.8058	-12.291323633101829	-1.7579	-3.3481331652347563	-3.9171333333333336	2.037468611619166	-7.186075421160361	4.604314522896114
LmxM.28.0330.1_19_0.0340209916757148_91-110_1	LmxM.28.0330.1	-0.06324	-1.2197033409730291	-1.4381	-11.744711502147023	0.95638	-9.148079174434915	-0.1816533333333333	1.2016238620023045	-7.3708313391849885	5.482965128388124
LmxM.28.0330.1_29_0.118711545421643_324-343_1	LmxM.28.0330.1	-0.91233	-7.592525855462858	0.66078	-10.951686128566568	-1.232	-10.270075476499951	-0.49451666666666666	1.0132028514731555	-9.604762486843125	1.7756605716617475
LmxM.28.0330.1_29_0.159971045964531_439-458_1	LmxM.28.0330.1	0.16438	-1.4410036093834462	-2.3151	-10.748702499487374	0.48369	-2.893667762647184	-0.5556766666666667	1.5320468558217577	-5.027791290506001	5.00741221404139
LmxM.28.0340.1_0_0.0644136337377239_217-236_1	LmxM.28.0340.1	-0.44622	-3.206615132099061	-0.6612	-6.763131487990783	-1.1158	-6.532557736372184	-0.7410733333333334	0.341861311255505	-5.500768118820676	1.990136806502671
LmxM.28.0340.1_19_0.0745233968804159_264-245_0	LmxM.28.0340.1	0.42835	-3.6355844518111815	0.35256	-3.9550268203850876	-0.76853	-3.8220439489954523	0.004126666666666649	0.67021248454004	-3.804218407063907	0.1604654765639381
LmxM.28.0340.1_29_0.454361640670133_1566-1585_1	LmxM.28.0340.1	0.36876	-2.798857993495585	-0.15997	-1.899366756952121	-0.67054	-3.3497354167452205	-0.15391666666666667	0.5196764422535751	-2.6826533890643085	0.7321338299080161
LmxM.28.0340.1_38_0.115540150202195_393-412_1	LmxM.28.0340.1	-0.16164	-1.542874338399149	-1.0259	-7.857460564636835	-0.81758	-4.167163442473449	-0.6683733333333333	0.45103581779425606	-4.522499448503144	3.172254334071202
LmxM.28.0340.1_38_0.132004621606008_454-473_1	LmxM.28.0340.1	-0.60147	-5.869944235261598	-0.36591	-4.028086795620623	-1.1795	-11.305056423591601	-0.7156266666666666	0.41863585660252917	-7.067695818157941	3.7834545566652498
LmxM.28.0340.1_52_0.00548815713460428_45165_1	LmxM.28.0340.1	0.54947	-5.158841620084325	0.45553	-5.711039087032874	0.22806	-1.9773211310655203	0.41101999999999994	0.16526328116069824	-4.2824006127275736	2.015260299120351
LmxM.28.0350.1_14_0.37997256515775_272-291_1	LmxM.28.0350.1	-0.033418	-1.1075514617336901	-0.35913	-2.9768610617379676	-0.53138	-2.9714195325923796	-0.30797599999999997	0.2528914532917235	-2.3519440186880125	1.0776790011002106
LmxM.28.0350.1_29_0.141289437585734_96-115_1	LmxM.28.0350.1	0.97066	-12.17821808868045	0.54336	-8.566613190842265	0.50881	-4.0309375767448055	0.6742766666666666	0.257256167726516	-8.25858961875584	4.082364979489493
LmxM.28.0350.1_29_0.141289437585734_97-116_1	LmxM.28.0350.1	0.78113	-11.282995273342681	0.036081	-1.1916857986344482	-0.36328	-2.7128256128596315	0.15131033333333335	0.5808415545312967	-5.0625022282789205	5.440530017964263
LmxM.28.0350.1_29_0.141289437585734_98-117_1	LmxM.28.0350.1	-0.15267	-1.5718318755603686	0.082765	-1.453671990111844	-0.40375	-2.6855610075184755	-0.157885	0.24329942144403058	-1.9036882910635626	0.6796941578274308
LmxM.28.0350.1_29_0.141289437585734_99-118_1	LmxM.28.0350.1	0.3285	-2.7924469399297402	-0.011907	-1.0567882901768122	0.19067	-1.6173172553108524	0.16908766666666666	0.17122668964368065	-1.8221841618058017	0.8857796419810895
LmxM.28.0350.1_43_0.37997256515775_270-289_1	LmxM.28.0350.1	0.44937	-3.940799799666749	-0.080472	-1.3306429949346603	0.65686	-5.284335019347129	0.3419193333333333	0.38022868629462103	-3.5185926046495126	2.0103766668509992
LmxM.28.0360.1_29_0.0555555555555556_55-36_0	LmxM.28.0360.1	0.56205	-2.3628182442745334	0.40062	-2.937425098768205	-0.25923	-1.5302765313805644	0.23448000000000002	0.43511732245453066	-2.276839958141101	0.7075033370522743
LmxM.28.0360.1_29_0.251157407407407_208-227_1	LmxM.28.0360.1	-0.11771	-1.5288604134258081	0.093721	-1.5225879247749499	-0.57402	-4.235171498399265	-0.19933633333333334	0.34127211208994696	-2.4288732788666745	1.5643032888297028
LmxM.28.0360.1_34_0.0555555555555556_52-33_0	LmxM.28.0360.1	2.7385	-19.93156856932414	0.18003	-1.603134683914257	1.6977	-10.683735973150329	1.5387433333333334	1.286620612936593	-10.739479742129575	9.164344095394679
LmxM.28.0360.1_38_0.0393518518518519_28-47_1	LmxM.28.0360.1	1.3918	-18.95365125283884	-0.40361	-3.4837266034330416	1.5857	-19.92789812104464	0.8579633333333333	1.0968476462268282	-14.121758659105508	9.225675246462364
LmxM.28.0360.1_43_0.0393518518518519_27-46_1	LmxM.28.0360.1	0.99254	-13.01246688976478	0.15703	-1.933402381438956	1.0187	-11.798580526696732	0.7227566666666666	0.49010823542696497	-8.914816599300156	6.0764700597161285
LmxM.28.0360.1_43_0.251157407407407_211-230_1	LmxM.28.0360.1	-0.094436	-1.3217802262238108	-0.59082	-4.942795136816989	-0.34082	-2.590823073841449	-0.34202533333333335	0.24819419510805107	-2.9517994789607496	1.8372983479756821
LmxM.28.0380.1_29_0.0644614079728583_73-92_1	LmxM.28.0380.1	0.37609	-2.940190663351298	0.26673	-2.6386268921153517	0.96959	-10.203835268945173	0.53747	0.3782005727124167	-5.260884274803941	4.283375838622133
LmxM.28.0380.1_46_0.161153519932146_183-202_1	LmxM.28.0380.1	2.145	-19.931566373255453	0.45289	-4.9718382545101925	3.3176	-19.931568569324174	1.97183	1.4401846175751218	-14.944991065696607	8.637003690311694
LmxM.28.0390.1_14_0.184229390681004_510-529_1	LmxM.28.0390.1	1.1451	-14.373760270387486	-0.41169	-3.2940521685964583	1.335	-13.618667467046517	0.68947	0.9583478030965585	-10.428826635343487	6.190419719528179
LmxM.28.0390.1_19_0.145519713261649_402-421_1	LmxM.28.0390.1	0.26391	-2.3377325090951397	-0.78844	-6.125018947338213	-0.62778	-3.1053056105783705	-0.3841033333333333	0.5669161040518548	-3.856019022337241	2.0021395084436446
LmxM.28.0390.1_19_0.145519713261649_403-422_1	LmxM.28.0390.1	-0.56217	-3.003223694313937	0.26854	-2.8075179558088053	0.94265	-8.529622445347638	0.21634	0.7537668327142021	-4.780121365156794	3.248637244566588
LmxM.28.0390.1_19_0.185304659498208_513-532_1	LmxM.28.0390.1	0.86465	-9.297211268186198	-0.38391	-3.202492231484617	0.35004	-2.7568086471546813	0.2769266666666667	0.6274828189148556	-5.085504048941832	3.6542463983442093
LmxM.28.0390.1_29_0.145519713261649_399-418_1	LmxM.28.0390.1	-0.94391	-2.943405374022155	0.62383	-5.610768020442537	1.5889	-13.514526215931356	0.4229399999999999	1.278299346045362	-7.356233203465348	5.497466279334547
LmxM.28.0390.1_29_0.192831541218638_531-550_1	LmxM.28.0390.1	0.091264	-1.4077424720975444	0.27474	-2.9526458859418034	-0.76002	-4.562755213092799	-0.1313386666666667	0.5521286306698225	-2.9743811903773825	1.5776186695633319
LmxM.28.0400.1_43_0.242312423124231_391-410_1	LmxM.28.0400.1	-0.32875	-2.1999777325783647	0.26325	-2.9313594535769107	0.38441	-3.0182233184747247	0.10630333333333332	0.3816064576672325	-2.7165201682099998	0.44944231956107894
LmxM.28.0400.1_52_0.365928659286593_588-607_1	LmxM.28.0400.1	0.0056798	-1.0228270688995815	0.31866	-4.157991468072699	-0.35459	-2.578275262015713	-0.010083400000000001	0.3369016911217277	-2.5863645996626645	1.5675978535639516
LmxM.28.0400.1_57_0.288437884378844_465-484_1	LmxM.28.0400.1	-0.31347	-2.2780167033488357	-0.40366	-3.1670727293496523	-1.0677	-5.962811790472246	-0.5949433333333334	0.4118952639122394	-3.8026337410569115	1.9228577841910128
LmxM.28.0400.1_67_0.388068880688807_620-639_1	LmxM.28.0400.1	0.29876	-3.084474510165747	0.062188	-1.307105073158365	-0.021155	-1.075881866948448	0.11326433333333336	0.16596082572804144	-1.8224871500908535	1.0990109715167078
LmxM.28.0400.1_67_0.388068880688807_621-640_1	LmxM.28.0400.1	0.70002	-11.29959124908543	-1.149	-9.891964051370415	-0.44748	-3.000681112814572	-0.29882000000000003	0.933431083047913	-8.064078804423472	4.44115421027907
LmxM.28.0400.1_71_0.443419434194342_711-730_1	LmxM.28.0400.1	1.0208	-16.179355201459032	0.12768	-1.7840307195335585	1.4621	-19.931568198508316	0.8701933333333333	0.6798389221965254	-12.631651373166969	9.579818942843177
LmxM.28.0410.1_38_0.157520325203252_307-326_1	LmxM.28.0410.1	-0.17637	-1.6940831616903078	-0.84009	-7.782615404515051	0.060226	-1.211160632801014	-0.3187446666666666	0.4667388287311581	-3.5626197330021245	3.6625914518163345
LmxM.28.0410.1_43_0.349593495934959_685-704_1	LmxM.28.0410.1	0.1089	-1.4884671901804831	0.34024	-4.7383897559753025	0.15152	-1.6682214182766744	0.20021999999999998	0.12311911468167727	-2.631692788144153	1.826665536252144
LmxM.28.0410.1_48_0.0630081300813008_117-136_1	LmxM.28.0410.1	-0.45382	-3.1239243523171445	0.064796	-1.2708309841692798	0.63404	-4.335611825381012	0.08167200000000002	0.5441263129384574	-2.9101223872891455	1.54353615485741
LmxM.28.0410.1_57_0.428861788617886_837-856_1	LmxM.28.0410.1	-0.10874	-1.3383197095804997	0.1405	-1.7367203568538363	0.45066	-3.1003479333742154	0.16080666666666668	0.28025231583937593	-2.0584626666028503	0.9240262175790155
LmxM.28.0430.1_14_0.265417642466823_333-352_1	LmxM.28.0430.1	1.8291	-19.93145607523625	0.41067	-4.90241077654483	1.4671	-13.079569732211727	1.2356233333333335	0.7370020363834372	-12.637812194664269	7.524254975677969
LmxM.28.0430.1_14_0.396565183450429_503-522_1	LmxM.28.0430.1	-1.2498	-8.355320439480922	-0.2183	-2.3030019932440444	-0.33629	-2.4633025083429425	-0.6014633333333333	0.5645668561236422	-4.373874980355969	3.4489643404615347
LmxM.28.0430.1_43_0.218579234972678_273-292_1	LmxM.28.0430.1	1.1305	-13.644244038330898	-0.46512	-3.297452380418879	0.12405	-1.394672560011533	0.26314333333333334	0.8068525346265781	-6.112122992920437	6.5920238427416
LmxM.28.0430.1_43_0.218579234972678_276-295_1	LmxM.28.0430.1	0.028259	-1.105283883594003	-0.61023	-4.828977685344815	-0.018406	-1.0534308205811826	-0.20012566666666667	0.3559263669922943	-2.329230796506667	2.1649995534013287
LmxM.28.0430.1_43_0.368462138953942_469-488_1	LmxM.28.0430.1	0.11685	-1.4818435866994377	0.28753	-3.1831005225473947	0.10288	-1.3717919307872628	0.1690866666666667	0.10281248773049573	-2.0122453466780317	1.0154822617295245
LmxM.28.0430.1_57_0.265417642466823_331-350_1	LmxM.28.0430.1	0.84706	-7.780742372148792	-0.61445	-4.989833168363694	1.6401	-19.93057377019571	0.6242366666666667	1.1436724198971198	-10.900383103569398	7.943900248156557
LmxM.28.0440.1_29_0.0172043010752688_34-53_1	LmxM.28.0440.1	-0.93033	-7.869589911902154	0.65433	-10.7655310530684	-0.46081	-3.082640046970495	-0.2456033333333333	0.8139547044727571	-7.239253670647017	3.880038193842267
LmxM.28.0440.1_38_0.0649462365591398_144-163_1	LmxM.28.0440.1	-0.17977	-1.8806517918387153	0.74768	-13.519938950474112	-0.37303	-2.5385887886870107	0.06496000000000002	0.599097075355906	-5.979726510333279	6.538296643988888
LmxM.28.0440.1_43_0.11010752688172_246-265_1	LmxM.28.0440.1	0.25946	-2.4028473966677115	-0.12273	-1.5978410424896012	-0.99296	-5.15848088834748	-0.28541	0.6418625638717371	-3.0530564425015974	1.8672487462683873
LmxM.28.0440.1_43_0.281720430107527_652-671_1	LmxM.28.0440.1	-0.47167	-4.054332373035483	-0.47963	-5.616419007067874	-0.90083	-7.33279490191892	-0.6173766666666667	0.24551004976035776	-5.667848760674093	1.6398362427358997
LmxM.28.0440.1_43_0.335913978494624_776-795_1	LmxM.28.0440.1	-0.042922	-1.1761169724453089	0.34098	-4.35122166183798	-1.7064	-11.748330200695369	-0.4694473333333333	1.0882941289381898	-5.7585562783262185	5.42479180964311
LmxM.28.0440.1_43_0.335913978494624_777-796_1	LmxM.28.0440.1	-0.15232	-1.5320277748497328	0.14862	-1.7639985172704173	-0.11516	-1.3877097873818636	-0.03962	0.164076017747872	-1.5612453598340046	0.18983822722128466
LmxM.28.0450.1_14_0.222222222222222_624-643_1	LmxM.28.0450.1	-0.41441	-2.874708625172581	-0.069551	-1.343655572341521	-0.22391	-1.7493730735376773	-0.23595699999999997	0.17274484110097182	-1.98924575701726	0.793211851182015
LmxM.28.0450.1_19_0.083864118895966_241-222_0	LmxM.28.0450.1	-0.13511	-1.53307119183591	0.18076	-2.150714861199958	0.5996	-5.270792691141564	0.21508333333333332	0.3685556463186168	-2.9848595813924774	2.003618866516713
LmxM.28.0450.1_19_0.16135881104034_461-442_0	LmxM.28.0450.1	0.72724	-6.461036788162519	0.99761	-17.612152950296405	0.62686	-5.572505385645881	0.7839033333333333	0.19176011220619718	-9.881898374701601	6.709321788820599
LmxM.28.0450.1_19_0.16135881104034_462-443_0	LmxM.28.0450.1	-0.23034	-2.2223568352976653	0.063992	-1.3675419197117404	-1.149	-5.883848202942654	-0.4384493333333333	0.6327080835435354	-3.1579156526506864	2.399105736838832
LmxM.28.0450.1_33_0.083864118895966_245-226_0	LmxM.28.0450.1	0.088461	-1.3721279918129925	-0.26887	-2.8118675087478087	0.13353	-1.633922347662996	-0.015626333333333325	0.22047011071873965	-1.9393059494079325	0.7669138330457711
LmxM.28.0450.1_43_0.139419674451522_390-409_1	LmxM.28.0450.1	1.1269	-17.4862391384649	0.76141	-16.44807521803978	0.53494	-4.267732537378501	0.8077500000000001	0.29868831095307363	-12.734015631294392	7.350367892232514
LmxM.28.0460.1_14_0.264737406216506_243-262_1	LmxM.28.0460.1	0.34629	-2.2585563126377415	-0.95144	-8.129011815769392	0.67491	-5.120946730311768	0.023253333333333348	0.859952380445181	-5.1695049529063	2.935528977765051
LmxM.28.0460.1_14_0.351554126473741_322-341_1	LmxM.28.0460.1	0.92007	-11.39971928357297	-0.60222	-4.684865077662162	-0.63828	-3.827911937169769	-0.10680999999999996	0.8894869204771929	-6.637498766134968	4.146402098661025
LmxM.28.0460.1_29_0.351554126473741_318-337_1	LmxM.28.0460.1	0.81316	-7.371450722244748	0.17248	-2.0256116600257528	-0.23544	-1.827251363678134	0.25006666666666666	0.5285879852336159	-3.7414379153162116	3.1452474363141403
LmxM.28.0460.1_29_0.351554126473741_319-338_1	LmxM.28.0460.1	-0.2109	-2.0755139267474036	0.24167	-3.27339893515584	-0.08823	-1.4113450819865792	-0.019153333333333338	0.23405894692007256	-2.2534193146299413	0.9436889759363781
LmxM.28.0460.1_33_0.258306538049303_237-256_1	LmxM.28.0460.1	0.13239	-1.1965712483895432	-5.6955	-11.895065235585186	0.84977	-3.838006577593551	-1.5711133333333331	3.5897886495214912	-5.643214353856092	5.573017560991926
LmxM.28.0460.1_33_0.264737406216506_240-259_1	LmxM.28.0460.1	-0.044081	-1.1046322261682793	-0.74391	-5.723715362089846	0.76018	-6.4535573981481305	-0.009270333333333344	0.7526490011355448	-4.427301662135419	2.900563132381722
LmxM.28.0470.1_14_0.0581346716854872_130-149_1	LmxM.28.0470.1	0.39196	-3.422814350776149	-0.22776	-2.4030763038337053	0.43623	-4.036561388955512	0.20014333333333334	0.37123564650142815	-3.2874840145217887	0.8251085418064025
LmxM.28.0470.1_29_0.0117105813467169_21-40_1	LmxM.28.0470.1	-0.88661	-5.420680803630162	0.26292	-3.12757623669169	-0.36021	-2.8373155896955087	-0.3279666666666667	0.5754428986731293	-3.7951908766724536	1.4151769987458789
LmxM.28.0470.1_29_0.134671685487244_317-336_1	LmxM.28.0470.1	-3.4987	-6.504124767530981	-3.8812	-6.99323866439632	-4.6335	-6.823959154962059	-4.004466666666667	0.5773549716884174	-6.7737741956297866	0.2483888053719123
LmxM.28.0470.1_52_0.104558762024258_240-259_1	LmxM.28.0470.1	-0.05112	-1.2076243766494388	0.11767	-1.8155749672002335	-0.15121	-1.5990205858547668	-0.028220000000000005	0.13589488989656676	-1.5407399765681464	0.30813706723125633
LmxM.28.0470.1_52_0.232538686741949_549-568_1	LmxM.28.0470.1	2.9255	-19.931568569167066	-2.8325	-9.024903412428653	1.0621	-5.383228281648026	0.38503333333333334	2.938104057608126	-11.446566754414581	7.570461761795064
LmxM.28.0470.1_52_0.389376829778335_928-947_1	LmxM.28.0470.1	-0.12939	-1.481360124656195	0.28524	-2.8444476296273433	-0.041085	-1.1348223154542687	0.03825499999999999	0.21840475252384048	-1.8202100232459355	0.9037804595398454
LmxM.28.0480.1_0_0.181029810298103_327-346_1	LmxM.28.0480.1	-0.1944	-2.1065539095403243	0.015715	-1.067754344860227	-0.73217	-5.703727034440795	-0.3036183333333333	0.38571942725034386	-2.959345096280449	2.4327968063055416
LmxM.28.0480.1_29_0.181029810298103_328-347_1	LmxM.28.0480.1	-0.15602	-1.9218219454718066	0.13204	-1.8722293901659341	-0.073356	-1.3561955173421378	-0.03244533333333333	0.1483236423680774	-1.716748950993293	0.31323144681476334
LmxM.28.0480.1_33_0.104065040650407_202-183_0	LmxM.28.0480.1	0.24929	-2.5542648226952203	0.04177	-1.2512605597786268	0.18562	-1.9348909692177307	0.15889333333333333	0.10631027059194861	-1.913472117230526	0.6517661411196819
LmxM.28.0480.1_43_0.0493224932249322_87-106_1	LmxM.28.0480.1	-0.4481	-3.4639789388982294	-0.18966	-2.134977557566	0.33448	-2.9854047539423663	-0.10109333333333333	0.3987366360560982	-2.8614537501355315	0.6731151880653747
LmxM.28.0480.1_43_0.0493224932249322_88-107_1	LmxM.28.0480.1	-0.53508	-4.827338398697528	0.14932	-2.039304443234706	-0.41163	-2.378711883223769	-0.2657966666666667	0.3647620605728251	-3.081784908385334	1.521189367973558
LmxM.28.0480.1_52_0.342005420054201_624-643_1	LmxM.28.0480.1	-0.47886	-3.510128282441589	0.42832	-5.670281647887532	-0.055128	-1.2161125920868991	-0.03522266666666668	0.45391745375269865	-3.4655075074720068	2.227419752669474
LmxM.28.0485.1_38_0.183800623052959_111-130_1	LmxM.28.0485.1	0.57271	-5.016249351645075	0.56299	-7.679228371183468	0.36963	-2.7925468938595612	0.5017766666666666	0.1145455181721805	-5.162674872229368	2.446629168879895
LmxM.28.0485.1_52_0.253894080996885_159-178_1	LmxM.28.0485.1	0.23141	-2.54775460757915	0.0474	-1.2613238069640065	0.34308	-3.0164711422020423	0.20729666666666668	0.1493075859872275	-2.275183185581733	0.9087667066775527
LmxM.28.0485.1_52_0.253894080996885_160-179_1	LmxM.28.0485.1	-0.5531	-5.506221517891352	0.1225	-1.835414503380033	-1.1544	-8.844901551413434	-0.5283333333333334	0.6388101778567192	-5.395512524228273	3.5060546958219887
LmxM.28.0490.1_43_0.101975780752071_157-176_1	LmxM.28.0490.1	0.051988	-1.2042962130604864	0.6984	-10.114888871713715	-0.013206	-1.0446544591331293	0.24572733333333333	0.3933789162745423	-4.12127984796911	5.191231377961669
LmxM.28.0490.1_52_0.329509241555131_513-532_1	LmxM.28.0490.1	-0.12804	-1.557110631104711	-0.13785	-1.8894443210389957	-0.39619	-2.9674646500731603	-0.22069333333333332	0.15206370057753207	-2.138006534072289	0.7373004781065319
LmxM.28.0490.1_57_0.0082855321861058_45007_1	LmxM.28.0490.1	0.76182	-9.072965856867054	0.3527	-4.557480022177788	0.5491	-4.880359628409409	0.5545400000000001	0.20461424388345992	-6.17026850248475	2.5189882410173317
LmxM.28.0490.1_57_0.329509241555131_514-533_1	LmxM.28.0490.1	-0.067993	-1.287427109175322	-0.025267	-1.118849126386801	-0.45047	-3.0828845073316447	-0.1812433333333333	0.2341337786444607	-1.829720247631256	1.0885403669194265
LmxM.28.0490.1_60_0.0407903123008286_54-73_1	LmxM.28.0490.1	-0.81982	-6.938754120534443	0.30848	-3.8501475472830418	0.53005	-5.9489314356547505	0.006236666666666668	0.7239133433176469	-5.5792777011574115	1.5771352363237
LmxM.28.0490.1_67_0.281708094327597_432-451_1	LmxM.28.0490.1	0.27603	-1.9452431917387234	0.16748	-2.0737515482158098	1.2863	-17.609467361418478	0.5766033333333334	0.6170071268902275	-7.2094873671243365	9.006876068355215
LmxM.28.0500.1_0_0.0944366526414212_198-217_1	LmxM.28.0500.1	-0.90713	-7.278544390677484	-0.17926	-2.1840246065958846	-0.48502	-3.63245000652774	-0.5238033333333333	0.36548159246853096	-4.36500633460037	2.6250737204789405
LmxM.28.0500.1_29_0.0944366526414212_197-216_1	LmxM.28.0500.1	-0.51995	-4.415099055580465	-0.5302	-5.4750858062739045	-1.3697	-12.844424004732305	-0.8066166666666666	0.4876714014921659	-7.578202955528892	4.591373006216793
LmxM.28.0500.1_29_0.123889668069191_262-281_1	LmxM.28.0500.1	-0.90033	-7.042787275172267	0.19065	-2.0941808589630044	-2.156	-10.596602599113641	-0.9552266666666668	1.1742877793085191	-6.5778569110829705	4.2702358300725844
LmxM.28.0500.1_29_0.419822346891071_894-913_1	LmxM.28.0500.1	-0.39942	-3.498879875398376	0.038156	-1.214672094522436	-1.1441	-7.43159814557199	-0.501788	0.5977388375804268	-4.048383371830934	3.144679308053264
LmxM.28.0500.1_67_0.217858812529219_456-475_1	LmxM.28.0500.1	-0.019508	-1.058199559076773	-0.14539	-1.7501978976941541	-0.15807	-1.5340735826104799	-0.10765599999999999	0.07660122732698216	-1.4474903464604691	0.35403095591905565
LmxM.28.0510.1_29_0.0915371329879102_99-118_1	LmxM.28.0510.1	-5.5734	-10.835327803519988	-1.3271	-6.799840196891489	-5.755	-11.328387340310318	-4.2185	2.5056715886165133	-9.654518446907264	2.4844854316416956
LmxM.28.0510.1_52_0.215889464594128_244-263_1	LmxM.28.0510.1	-0.64638	-5.992632246784847	-0.59427	-5.393682858240291	-0.62657	-4.97260811455185	-0.6224066666666667	0.02630328940139109	-5.452974406525662	0.5125904050584416
LmxM.28.0510.1_81_0.438687392055268_497-516_1	LmxM.28.0510.1	-0.25386	-2.2407862038410435	0.028602	-1.1638140821737077	-0.45645	-2.9424069384004334	-0.227236	0.24361955731837298	-2.1156690748050617	0.8958732382646779
LmxM.28.0510.1_81_0.438687392055268_498-517_1	LmxM.28.0510.1	-0.70027	-4.4323455268911855	-0.29478	-2.8618565861970446	0.21441	-1.9420798236965213	-0.26021333333333335	0.4583186843598386	-3.0787606455949175	1.2592225166206172
LmxM.28.0510.1_81_0.459412780656304_522-541_1	LmxM.28.0510.1	-0.49192	-2.36772433835175	-0.18204	-1.8147119169628267	-0.74186	-3.34161026257668	-0.47194	0.28044430534421627	-2.5080155059637526	0.7730561740533703
LmxM.28.0510.1_81_0.459412780656304_523-542_1	LmxM.28.0510.1	-0.62872	-2.9347751350669995	-0.63958	-4.666906062833768	-2.6334	-7.364729636912174	-1.3005666666666666	1.1542802977324587	-4.988803611604314	2.2324510624049405
LmxM.28.0520.1_29_0.0860927152317881_85-66_0	LmxM.28.0520.1	-1.7719	-5.934742041303515	-1.019	-6.156164049820193	-0.059103	-1.1362486364476647	-0.9500009999999999	0.858480656335948	-4.4090515758571245	2.8364918890452144
LmxM.28.0520.1_34_0.0860927152317881_84-65_0	LmxM.28.0520.1	-0.58528	-2.1782016342980963	-1.0976	-4.641549722391556	-0.081783	-1.1750415648711217	-0.588221	0.5079148860616314	-2.664930973853591	1.783773749393971
LmxM.28.0520.1_43_0.0860927152317881_86-67_0	LmxM.28.0520.1	-1.1328	-4.4589094575379535	0.37115	-3.0979989915225423	-0.34235	-1.7580817361105354	-0.36800000000000005	0.7523030257150373	-3.1049967283903435	1.3504274587880158
LmxM.28.0520.1_81_0.451434878587196_399-418_1	LmxM.28.0520.1	-0.22536	-2.096955557942896	0.12442	-1.7699888667643209	0.038362	-1.152929921906982	-0.02085933333333333	0.18225500498294508	-1.6732914488713995	0.4793838684641168
LmxM.28.0530.1_0_0.0200832721038452_75-94_1	LmxM.28.0530.1	-0.19071	-1.5940468386087252	-0.83467	-7.276350926178013	1.3459	-18.388468677128746	0.10684000000000005	1.1203228923395256	-9.086288813971828	8.542251318639202
LmxM.28.0530.1_0_0.167768797452853_681-700_1	LmxM.28.0530.1	0.98513	-16.556946363132965	0.32077	-3.4420655224486363	0.13265	-1.5449776932463941	0.4795166666666666	0.4478626080991059	-7.181329859609332	8.174740006494725
LmxM.28.0530.1_14_0.232427136909135_942-961_1	LmxM.28.0530.1	-0.18371	-1.7715149761235545	-0.71004	-5.732356340913617	-0.16139	-1.570974356066927	-0.3517133333333333	0.31052060420096655	-3.024948557701366	2.3468269671030026
LmxM.28.0530.1_14_0.232427136909135_943-962_1	LmxM.28.0530.1	-0.76983	-4.135478247977363	0.033295	-1.1251920197027137	-1.5726	-6.875913304993579	-0.7697116666666667	0.8029475065397074	-4.045527857557885	2.8764156740337126
LmxM.28.0530.1_14_0.350722507959833_1425-1444_1	LmxM.28.0530.1	-1.0237	-5.694806905752589	0.23278	-2.2084209458142454	-0.80923	-4.414206746169225	-0.5333833333333334	0.6721265024036274	-4.105811532578687	1.7635340856467638
LmxM.28.0530.1_14_0.377173646828313_1533-1552_1	LmxM.28.0530.1	0.55088	-4.085907012519955	0.34282	-4.01641277296015	-0.37751	-2.2420141397929125	0.17206333333333335	0.48718105200565154	-3.4481113084243393	1.0450885835509622
LmxM.28.0550.1_0_0.112588652482269_123-142_1	LmxM.28.0550.1	0.38314	-2.7153816363965446	-1.3115	-7.859972133532856	0.51948	-3.534495630370494	-0.13629333333333335	1.0200393036218425	-4.703283133433298	2.7642812838589976
LmxM.28.0550.1_0_0.115248226950355_126-145_1	LmxM.28.0550.1	0.88089	-9.159089031130328	-0.53622	-3.556053930797637	0.49107	-3.112899021969503	0.27858	0.7320616013014205	-5.276013994632489	3.3701335837929536
LmxM.28.0550.1_29_0.160460992907801_178-197_1	LmxM.28.0550.1	1.4299	-19.931568514524848	0.36592	-5.231779250942037	0.78223	-8.650276018345673	0.8593500000000001	0.5361660012533431	-11.27120792793752	7.692393265718653
LmxM.28.0550.1_43_0.0726950354609929_72-91_1	LmxM.28.0550.1	1.499	-19.585956458739332	-0.20755	-1.9393659704434063	1.1009	-11.650380359419307	0.7974500000000001	0.8928267763121803	-11.058567596200682	8.838168403319514
LmxM.28.0550.1_43_0.0886524822695035_93-112_1	LmxM.28.0550.1	1.1629	-13.688032767123268	-0.24003	-2.0896295921156116	1.3639	-14.180131628460646	0.7622566666666666	0.8738044241323876	-9.985931329233175	6.842822967535897
LmxM.28.0550.1_57_0.490248226950355_546-565_1	LmxM.28.0550.1	0.23386	-2.001495406816913	0.031704	-1.1593603300287638	-0.2609	-1.9838688572418304	0.001554666666666667	0.24875409770561235	-1.7149081980291692	0.48119928204677054
LmxM.28.0560.1_29_0.0917537746806039_75-94_1	LmxM.28.0560.1	0.051035	-1.2204091177283019	0.1126	-1.7273747682090206	-0.42478	-2.7897507981871064	-0.08704833333333332	0.2940995941995387	-1.9125115613748094	0.8008839189571109
LmxM.28.0560.1_29_0.436701509872242_372-391_1	LmxM.28.0560.1	0.53842	-4.522045038632738	-0.74429	-6.372908702297666	0.37326	-2.6400650839375728	0.05579666666666666	0.6977990126342494	-4.511672941622659	1.866443424023404
LmxM.28.0560.1_43_0.0255516840882695_17-36_1	LmxM.28.0560.1	0.33357	-1.7463688811403724	-1.9809	-9.672296082286579	1.0534	-5.474893305767796	-0.19797666666666677	1.5854496260157034	-5.631186089731582	3.9652744009975773
LmxM.28.0560.1_81_0.436701509872242_365-384_1	LmxM.28.0560.1	-1.2675	-10.945555909281655	-0.058865	-1.3054638669332879	-2.0937	-14.509840331037397	-1.1400216666666667	1.0233896684100017	-8.920286702417448	6.831191402065303
LmxM.28.0560.1_81_0.436701509872242_366-385_1	LmxM.28.0560.1	-1.0418	-7.872832683670733	0.10886	-1.6279349587192644	0.86517	-11.931117797553318	-0.022590000000000037	0.9602567219759516	-7.143961813314438	5.190118853345422
LmxM.28.0570.1_29_0.21575543797766_357-376_1	LmxM.28.0570.1	0.46734	-4.240152179523763	-0.51713	-5.186261897918318	-0.71005	-4.648082256409246	-0.25328	0.631485882581709	-4.691498777950443	0.47454677911372345
LmxM.28.0570.1_29_0.355085243974133_594-613_1	LmxM.28.0570.1	0.27668	-2.5219207423054	-0.1787	-1.968768563140287	0.59931	-4.6655141010258045	0.23243	0.39088801068848344	-3.0520678021571634	1.4243949778163585
LmxM.28.0570.1_29_0.437977660199882_741-760_1	LmxM.28.0570.1	0.45176	-3.418488703312143	-0.2112	-2.043283131050213	0.49389	-4.842987343714177	0.24481666666666668	0.3954834186578918	-3.434919726025511	1.399924427775529
LmxM.28.0570.1_43_0.0429159318048207_70-89_1	LmxM.28.0570.1	0.86711	-5.1380668618646546	0.15732	-1.7955036626507068	1.6345	-19.84287198770951	0.8863099999999999	0.7387771437314503	-8.92548083740829	9.601315239678957
LmxM.28.0570.1_43_0.355085243974133_598-617_1	LmxM.28.0570.1	1.1315	-19.889902234342816	0.071394	-1.394293283694052	0.79086	-9.42417032836987	0.6645846666666667	0.5412164794842571	-10.236121948802245	9.274499268923996
LmxM.28.0570.1_57_0.252792475014697_421-440_1	LmxM.28.0570.1	-0.066802	-1.3273809538635675	0.3124	-3.773629580942521	-1.0975	-6.978827322137686	-0.2839673333333333	0.7296061190816133	-4.026612618981258	2.8342039140684925
LmxM.28.0580.1_29_0.108438818565401_510-529_1	LmxM.28.0580.1	-0.71842	-6.895326258642494	-0.30928	-3.37564639260899	-0.010188	-1.0429590812350706	-0.34596266666666664	0.3555381202927941	-3.771310577495518	2.94617769409796
LmxM.28.0580.1_29_0.161392405063291_768-749_0	LmxM.28.0580.1	0.8669	-12.896274581851449	0.2976	-3.9970714181094547	0.77148	-11.20378422448709	0.6453266666666666	0.304896080875654	-9.365710074815999	4.725763607307893
LmxM.28.0580.1_29_0.404008438818565_1912-1931_1	LmxM.28.0580.1	1.8642	-19.931549886544364	-0.2499	-2.320695117650092	2.438	-19.93156856932394	1.350766666666667	1.415595967546296	-14.061271191172798	10.167637134738712
LmxM.28.0580.1_38_0.060337552742616_282-301_1	LmxM.28.0580.1	-0.65095	-3.8331457545263983	0.073115	-1.3511811744852642	0.52738	-4.174152515004863	-0.01681833333333334	0.5942906700919453	-3.1194931480055086	1.5408656104424878
LmxM.28.0580.1_38_0.0976793248945148_456-475_1	LmxM.28.0580.1	-0.65391	-3.7554149035893962	-0.31025	-3.3908502268840484	0.2244	-1.9271889780937768	-0.24658666666666665	0.44260239384049127	-3.024484702855741	0.9676106043037049
LmxM.28.0580.1_38_0.176160337552743_831-850_1	LmxM.28.0580.1	-0.27768	-2.2557286609013882	-0.58871	-5.660762257176935	-1.2626	-7.789142367005194	-0.7096633333333333	0.5034770434025104	-5.235211095027839	2.7911444166200354
LmxM.28.0590.1_29_0.422391857506361_660-679_1	LmxM.28.0590.1	-0.58835	-4.881507374130595	-1.5395	-15.305830507415527	0.12793	-1.600201094400418	-0.66664	0.8364673898604775	-7.26251299198218	7.156323093314529
LmxM.28.0590.1_38_0.115139949109415_174-193_1	LmxM.28.0590.1	-0.73641	-7.511740030241	0.62812	-10.873197952035413	-0.83684	-5.857594404657423	-0.31504333333333334	0.8183454962504122	-8.080844128977946	2.555773726783548
LmxM.28.0590.1_43_0.395674300254453_615-634_1	LmxM.28.0590.1	0.20121	-1.9333472780441647	0.12134	-1.8068161760643846	0.012093	-1.0440891117696305	0.11154766666666667	0.09493801802404205	-1.5947508552927268	0.4810652728860985
LmxM.28.0590.1_46_0.153307888040712_237-256_1	LmxM.28.0590.1	0.094296	-1.2376903088196867	-1.4489	-11.868011699533069	1.1581	-13.628207907440327	-0.06550133333333341	1.3108255569698561	-8.911303305264362	6.703568078791043
LmxM.28.0590.1_48_0.460559796437659_720-739_1	LmxM.28.0590.1	-0.36962	-3.0696214414448675	-0.091934	-1.5558800101572734	0.50173	-5.382987451159045	0.013391999999999996	0.44512119735191225	-3.3361629675870623	1.927426037520361
LmxM.28.0590.1_48_0.460559796437659_721-740_1	LmxM.28.0590.1	0.051691	-1.2353786838377887	0.68331	-14.207245723936197	-0.23909	-2.3495221705544784	0.16530366666666665	0.4715785390794765	-5.930715526109488	7.189300592818565
LmxM.28.0610.1_0_0.0574984247006931_725-744_1	LmxM.28.0610.1	1.2236	-19.653964624782517	0.22164	-2.4880179245800838	0.088514	-1.317926563968437	0.5112513333333334	0.6204926269870846	-7.81996970444368	10.265225534736127
LmxM.28.0610.1_0_0.17989918084436_2277-2296_1	LmxM.28.0610.1	-1.1471	-4.031220606115492	0.73	-6.144482244772557	0.55342	-3.454822365384708	0.04544	1.0365369567941125	-4.5435084054242525	1.416120283975773
LmxM.28.0610.1_0_0.193604284814115_2455-2474_1	LmxM.28.0610.1	0.47195	-4.075653793784581	0.12973	-1.6945500517824046	0.58865	-4.8643443087676665	0.3967766666666666	0.2385165908974328	-3.5448493847782174	1.650216318659355
LmxM.28.0610.1_14_0.0922337744171393_1162-1181_1	LmxM.28.0610.1	-0.46416	-3.2653306945199865	-0.051014	-1.223774704276115	-0.90788	-6.03826703846361	-0.47435133333333335	0.42852390008648683	-3.509124145753237	2.4164872323552022
LmxM.28.0610.1_14_0.0922337744171393_1163-1182_1	LmxM.28.0610.1	0.23487	-2.4051381043658617	0.20777	-2.4569515946488454	-0.31796	-2.3321278524318614	0.04156000000000001	0.3116481594683338	-2.398072517148856	0.06271111183278329
LmxM.28.0610.1_14_0.146109010712035_1847-1866_1	LmxM.28.0610.1	-0.42451	-3.7083398668026315	-0.011243	-1.0489464145482401	-0.44282	-3.348162548325031	-0.2928576666666667	0.24405722563844187	-2.7018162765586347	1.4427113400618723
LmxM.28.0620.1_14_0.213019250253293_834-853_1	LmxM.28.0620.1	-1.6735	-8.500645650309732	-1.8054	-15.770809693273936	-2.3575	-9.954861257477296	-1.9454666666666665	0.3628746385920809	-11.408772200353654	3.8469746652745354
LmxM.28.0620.1_14_0.21580547112462_855-836_0	LmxM.28.0620.1	-1.0979	-5.992815982781133	-3.6538	-19.91960026767285	-1.0226	-4.296247222015418	-1.9247666666666665	1.4978600479795612	-10.069554490823132	8.572463924947582
LmxM.28.0620.1_19_0.0547112462006079_222-203_0	LmxM.28.0620.1	-1.619	-10.632360550936895	-3.2445	-19.90804493263456	-3.1606	-17.827601018245122	-2.6747	0.9152249286377638	-16.12266883393886	4.867204074417878
LmxM.28.0620.1_29_0.0944782168186424_366-385_1	LmxM.28.0620.1	-1.1654	-5.00249513344736	-2.1291	-19.26390347927277	-2.5835	-12.366047551257118	-1.9593333333333334	0.7241322001771039	-12.210815387992417	7.131971310232434
LmxM.28.0620.1_29_0.169706180344478_664-683_1	LmxM.28.0620.1	-0.32631	-1.7147232640711065	-4.2266	-19.925663026220796	0.29294	-1.8299159902672548	-1.4199900000000003	2.450237214985521	-7.82343409351972	10.480995954377256
LmxM.28.0620.1_29_0.182877406281662_725-706_0	LmxM.28.0620.1	0.68456	-8.457051405149686	-0.67064	-6.400065264709915	0.20939	-1.8139508305680256	0.07443666666666664	0.6876053094859967	-5.5570225001425415	3.400843592135464
LmxM.28.0630.1_43_0.115151515151515_70-89_1	LmxM.28.0630.1	-1.1598	-11.691063419933194	-0.12067	-1.7018062366488724	-1.5384	-9.29385689984735	-0.9396233333333334	0.7340626074343614	-7.562242185476472	5.214899990193355
LmxM.28.0650.1_29_0.184259259259259_192-211_1	LmxM.28.0650.1	0.42497	-1.2867229793745125	-4.1278	-7.521541290439602	-4.5625	-6.721719247995536	-2.7551099999999997	2.7625934603737843	-5.176661172603217	3.3924391203453306
LmxM.28.0650.1_33_0.291666666666667_318-299_0	LmxM.28.0650.1	0.0098413	-1.0243228617841837	-1.3096	-8.282492066138108	0.35213	-2.469841339980418	-0.31587623333333337	0.8774426373647245	-3.925552089300903	3.841819281150966
LmxM.28.0650.1_34_0.166666666666667_185-166_0	LmxM.28.0650.1	-4.2616	-6.022425521984277	-4.7601	-9.044119456369755	1.2353	-5.838316082462669	-2.5954666666666664	3.3268912671341297	-6.968287020272233	1.8000789700721926
LmxM.28.0650.1_49_0.352777777777778_384-365_0	LmxM.28.0650.1	-1.0241	-4.087892828443799	0.15825	-1.8145089213291727	0.55853	-4.948485898132019	-0.10244000000000002	0.8228905676333883	-3.6169625493016633	1.6191925205614817
LmxM.28.0650.1_52_0.137037037037037_139-158_1	LmxM.28.0650.1	0.31463	-2.515802047831342	-0.21694	-2.260421455926548	-0.30184	-2.346143853288427	-0.06804999999999999	0.33411822653066986	-2.3741224523487725	0.12996889314157203
LmxM.28.0650.1_52_0.137037037037037_140-159_1	LmxM.28.0650.1	-0.68237	-5.704629612046516	0.0044317	-1.0186120058573715	-0.82439	-5.67661378898662	-0.5007761	0.4432477986246858	-4.133285135630169	2.6974224271667087
LmxM.28.0660.1_14_0.114369501466276_125-106_0	LmxM.28.0660.1	0.14773	-1.6528514256954012	0.72708	-14.808316238744528	0.89704	-7.79826578092687	0.5906166666666667	0.39285245326118723	-8.086477815122267	6.582466349654567
LmxM.28.0660.1_29_0.354838709677419_371-352_0	LmxM.28.0660.1	0.51819	-3.790060099281807	0.089139	-1.4812795633979194	0.30782	-2.256486755343574	0.30504966666666666	0.21453891537512101	-2.5092754726744335	1.174965315414208
LmxM.28.0660.1_43_0.130009775171065_124-143_1	LmxM.28.0660.1	0.80729	-8.500854683532236	0.15866	-2.1365626163958757	-0.00095362	-1.002972125761642	0.32166546	0.4280683617251277	-3.8801298085632516	4.041606194043643
LmxM.28.0660.1_52_0.0175953079178886_29-10_0	LmxM.28.0660.1	1.5526	-19.931530422086244	-0.70891	-5.324296057014539	0.83176	-6.579249214477333	0.5584833333333333	1.1552562366996049	-10.611691897859371	8.095570977090123
LmxM.28.0660.1_62_0.466275659824047_486-467_0	LmxM.28.0660.1	-0.45677	-2.892060434157644	0.032434	-1.1676008893844456	-0.43423	-2.97504493726196	-0.28618866666666665	0.2761653774196421	-2.3449020869346833	1.020416674331513
LmxM.28.0660.1_71_0.405669599217986_406-425_1	LmxM.28.0660.1	-0.37172	-2.657436152374479	-0.074764	-1.409542652515198	-0.23466	-1.9644267614239694	-0.227048	0.14862426918911997	-2.010468522104549	0.6252195050881627
LmxM.28.0670.1_57_0.244690674053555_258-277_1	LmxM.28.0670.1	0.17112	-2.095598371698064	0.14736	-1.989873280711888	-0.24059	-1.9495832821447248	0.025963333333333328	0.23114745084757765	-2.0116849781848924	0.07541163175736108
LmxM.28.0680.1_14_0.221751412429379_150-169_1	LmxM.28.0680.1	1.5588	-19.916293672856543	1.7766	-19.931568569324174	0.99918	-10.008300516438755	1.44486	0.401038909334244	-16.618720919539825	5.724797093340226
LmxM.28.0680.1_29_0.221751412429379_147-166_1	LmxM.28.0680.1	0.68908	-8.286675814959601	-0.23079	-2.331183756295784	-0.13682	-1.443787403632889	0.10715666666666668	0.5061458926370275	-4.020548991629425	3.721121689253493
LmxM.28.0680.1_71_0.488700564971751_336-355_1	LmxM.28.0680.1	-0.46871	-3.9591272027606386	-0.51109	-5.1463204633787205	-0.31229	-2.421198440000391	-0.43069666666666667	0.10470969455276495	-3.84221536871325	1.366317603370696
LmxM.28.0680.1_71_0.488700564971751_337-356_1	LmxM.28.0680.1	-0.12918	-1.5301931918349396	0.33372	-4.3966578011988595	-0.45176	-3.32973975863405	-0.08240666666666666	0.39482339866493893	-3.0855302505559496	1.4487524122709072
LmxM.28.0690.1_38_0.0275938189845475_22-41_1	LmxM.28.0690.1	0.33604	-3.278429598758248	-0.76432	-5.8236159460398715	-0.94533	-4.441751961256163	-0.45787	0.6934774481553095	-4.514599168684761	1.274155964676147
LmxM.28.0690.1_43_0.0275938189845475_15-34_1	LmxM.28.0690.1	0.23461	-2.2642976053903725	0.0031002	-1.0166550207510776	0.61902	-7.012779853346164	0.28557673333333333	0.3111069043560643	-3.431244159829204	3.1638112218815073
LmxM.28.0700.1_43_0.146358543417367_212-193_0	LmxM.28.0700.1	0.24588	-2.076669756970677	-0.36823	-3.2686638060979027	-0.26657	-1.9103879566796822	-0.12964	0.32915823201007743	-2.4185738399160877	0.7408792899179013
LmxM.28.0700.1_43_0.296218487394958_430-411_0	LmxM.28.0700.1	0.16026	-1.6860297894804448	-0.60063	-5.001986515412518	-0.88866	-5.091380745283692	-0.44300999999999996	0.5419329662421359	-3.9264656833922182	1.940789163750084
LmxM.28.0700.1_57_0.296218487394958_431-412_0	LmxM.28.0700.1	0.26233	-2.4426850060894645	0.15536	-1.8420198125078013	0.67895	-6.548944542749258	0.3655466666666667	0.2766349259101846	-3.6112164537821747	2.5618127199748164
LmxM.28.0700.1_57_0.296218487394958_434-415_0	LmxM.28.0700.1	1.1657	-17.211903215552354	1.3804	-19.931568566220793	1.2538	-14.314475830970963	1.2666333333333333	0.10792378483602837	-17.152649204248036	2.8090151258921416
LmxM.28.0705.1_43_0.427622841965471_313-332_1	LmxM.28.0705.1	-0.30283	-2.494588693690253	0.28222	-3.5322405706527227	0.044657	-1.188525681280086	0.00801566666666668	0.29424108500740226	-2.405118315207687	1.174416272935669
LmxM.28.0710.1_29_0.225824800910125_389-408_1	LmxM.28.0710.1	-0.33116	-2.3647489568332176	0.30969	-3.0508490897398777	-0.122	-1.4395158952005298	-0.04782333333333333	0.32680087826279375	-2.285037980591208	0.8086186033948177
LmxM.28.0710.1_29_0.476678043230944_831-850_1	LmxM.28.0710.1	-0.16007	-1.66611376200842	-0.8531	-7.9682389532916025	0.45221	-2.985290504596359	-0.18698666666666663	0.6530711517387162	-4.20654773996546	3.3238227100520206
LmxM.28.0710.1_33_0.267918088737201_474-455_0	LmxM.28.0710.1	0.43923	-2.650897466305868	-1.5617	-10.100324672468977	-0.98268	-3.0202116942288977	-0.7017166666666667	1.0296288225537074	-5.257144611001248	4.198379816141641
LmxM.28.0710.1_38_0.184869169510808_319-338_1	LmxM.28.0710.1	0.67029	-7.586107878051467	-0.32726	-2.9990654363794254	0.1446	-1.618734349770637	0.16254333333333335	0.4990170067576188	-4.06796922140051	3.1239883454857833
LmxM.28.0710.1_43_0.157565415244596_273-292_1	LmxM.28.0710.1	0.53102	-3.4192138889312385	-0.53204	-3.929610672108602	1.0475	-7.467839862784344	0.3488266666666668	0.8053772165472111	-4.938888141274728	2.204954381923646
LmxM.28.0710.1_43_0.184869169510808_316-335_1	LmxM.28.0710.1	-0.039127	-1.1159695008581783	1.368	-19.931566980052192	-0.079547	-1.2367720143116372	0.41644200000000003	0.8243211841406238	-7.428102831740669	10.828486048053895
LmxM.28.0720.1_29_0.0897207367795603_147-166_1	LmxM.28.0720.1	0.26412	-2.3564503866393953	0.80565	-18.322286389407605	-0.19254	-1.7655673516393424	0.29241000000000006	0.49969596966555574	-7.481434709228782	9.393100369632474
LmxM.28.0720.1_43_0.0897207367795603_144-163_1	LmxM.28.0720.1	-0.19132	-1.44512239264825	0.87045	-11.808999377107728	-0.090779	-1.2081575960441038	0.196117	0.5861491869285498	-4.820759788600028	6.053152690003543
LmxM.28.0720.1_48_0.447415329768271_760-741_0	LmxM.28.0720.1	-0.025635	-1.0816412457209095	0.40042	-4.995804977034284	-0.20424	-1.739849054878369	0.05684833333333333	0.31065423561949596	-2.605765092544521	2.0958357204461056
LmxM.28.0730.1_43_0.224014336917563_128-109_0	LmxM.28.0730.1	-0.056325	-1.1421591023377924	-0.45859	-3.3940316411585414	1.673	-19.93156366763183	0.38602833333333336	1.1325530167097404	-8.155918137042722	10.259975790874762
LmxM.28.0730.1_52_0.0716845878136201_30-49_1	LmxM.28.0730.1	-1.1915	-6.774553289810483	0.4757	-5.39483567948876	-0.91628	-4.234193713067637	-0.5440266666666667	0.8937663946095386	-5.4678608941222935	1.2717532017913216
LmxM.28.0730.1_57_0.225806451612903_136-117_0	LmxM.28.0730.1	-0.9373	-6.086568647496417	0.52192	-7.3201978987484795	-0.89396	-5.469194110241136	-0.43644666666666665	0.8302527264233063	-6.291986885495344	0.9424442931251016
LmxM.28.0730.1_67_0.301075268817204_179-160_0	LmxM.28.0730.1	1.0208	-10.18017514751173	-0.44409	-4.135427537242868	0.72052	-6.534161324948795	0.43240999999999996	0.7737772335110409	-6.949921336567797	3.0437453422401903
LmxM.28.0740.1_14_0.20337552742616_234-253_1	LmxM.28.0740.1	1.4411	-19.931187719253284	0.32711	-3.4732741102479876	1.1544	-18.256113921579797	0.9742033333333334	0.5784432202328361	-13.886858583693689	9.057236015811066
LmxM.28.0740.1_14_0.20337552742616_235-254_1	LmxM.28.0740.1	1.2712	-11.178552440588339	0.67139	-8.585442709541944	-0.67109	-2.872276926031739	0.42383333333333334	0.994527947537591	-7.545424025387341	4.249680267793523
LmxM.28.0740.1_29_0.19831223628692_228-247_1	LmxM.28.0740.1	-0.42552	-3.610803270458809	-0.16656	-1.9925690929401076	0.12408	-1.564089827889721	-0.15600000000000003	0.2749521325612878	-2.3891540637628794	1.0794529671598136
LmxM.28.0740.1_29_0.19831223628692_229-248_1	LmxM.28.0740.1	-1.6514	-12.306005829357803	0.66906	-10.149012570803867	-1.4104	-8.379283729380662	-0.79758	1.2758506641452987	-10.278100709847443	1.9665412335731796
LmxM.28.0740.1_29_0.459071729957806_540-559_1	LmxM.28.0740.1	1.3388	-19.742319622239442	0.55027	-8.757953888703392	-0.35741	-2.5066723895556637	0.5105533333333333	0.8488021861619663	-10.335648633499499	8.725464137408276
LmxM.28.0740.1_43_0.20337552742616_238-257_1	LmxM.28.0740.1	1.9773	-19.931565527981963	-0.37988	-3.3028524922737295	2.9849	-19.931568569324174	1.5274400000000001	1.7269095595311297	-14.388662196526623	9.60059282540318
LmxM.28.0750.1_43_0.310185185185185_60-79_1	LmxM.28.0750.1	-0.28482	-2.2511197592894034	0.079673	-1.496586128749055	-0.70096	-3.6436758641647295	-0.30203566666666665	0.3906011451037149	-2.4637939174010626	1.0892296847443221
LmxM.28.0750.1_71_0.449074074074074_86-105_1	LmxM.28.0750.1	0.27482	-2.535239737985062	-0.71219	-6.196329888605814	0.24251	-1.8727048193211158	-0.06495333333333332	0.560756151132855	-3.5347581486373305	2.328671557962051
LmxM.28.0760.1_0_0.0113071008593397_18-37_1	LmxM.28.0760.1	0.52025	-2.567117538511314	-4.7338	-12.084636544205893	-1.9366	-4.886406173543435	-2.05005	2.628861640995965	-6.512720085420213	4.96280814770351
LmxM.28.0760.1_0_0.0113071008593397_19-38_1	LmxM.28.0760.1	-1.9681	-4.275115773094983	-2.4218	-7.9385240524455645	-6.0294	-9.273089284379816	-3.4731	2.2254130380673156	-7.16224303664012	2.5878357688425977
LmxM.28.0760.1_0_0.151062867480778_327-346_1	LmxM.28.0760.1	0.28846	-2.74873779529605	-1.4177	-13.100578088074913	-0.61009	-5.07048166332878	-0.5797766666666667	0.8534838370076689	-6.973265848899914	5.431904832049683
LmxM.28.0760.1_0_0.151062867480778_328-347_1	LmxM.28.0760.1	-0.20017	-1.541445806711907	-1.226	-8.125018947338212	-1.4702	-6.157811197184375	-0.9654566666666667	0.6739111006900935	-5.274758650411498	3.3794519044906637
LmxM.28.0760.1_29_0.467209407507915_1026-1045_1	LmxM.28.0760.1	-0.2159	-1.9837547294564293	0.58704	-8.641492107925348	-1.0214	-6.072907584601397	-0.21675333333333335	0.8042203395421763	-5.566051473994392	3.3576843341520797
LmxM.28.0760.1_29_0.467209407507915_1029-1048_1	LmxM.28.0760.1	0.090634	-1.433736219114286	0.16798	-2.0869915176440306	-0.33448	-3.040603732975937	-0.025288666666666664	0.27054585819290106	-2.1871104899114178	0.8080987923712603
LmxM.28.0770.1_29_0.0840277777777778_116-135_1	LmxM.28.0770.1	0.83349	-7.32407642386165	-0.75735	-6.3067731134639375	0.28636	-2.255866466627981	0.12083333333333333	0.8082340530028003	-5.295572001317857	2.681153447595779
LmxM.28.0770.1_43_0.0840277777777778_111-130_1	LmxM.28.0770.1	0.86687	-8.037205508454482	0.26054	-2.9480738983876824	-0.050029	-1.1545027230533425	0.359127	0.46633195416677165	-4.046594043298502	3.5704284462264915
LmxM.28.0770.1_43_0.375694444444444_535-554_1	LmxM.28.0770.1	1.9287	-19.931568568372242	-0.48522	-4.349455997110636	1.299	-15.839361131227085	0.91416	1.2521297100540343	-13.37346189890332	8.078431302786974
LmxM.28.0770.1_67_0.444444444444444_636-655_1	LmxM.28.0770.1	0.42177	-3.3982236264979746	-1.1233	-8.783219102441004	0.47673	-3.8063569223573936	-0.07493333333333334	0.9083279425589269	-5.329266550432124	2.9981634996183515
LmxM.28.0780.1_14_0.21125730994152_285-304_1	LmxM.28.0780.1	-0.30462	-2.3597048487399683	-0.36855	-3.2642213663805246	0.04868	-1.1394868608635198	-0.20816333333333334	0.22471790011775503	-2.2544710253280043	1.0662691020216581
LmxM.28.0780.1_67_0.274853801169591_366-385_1	LmxM.28.0780.1	0.14706	-1.5803057911753802	0.2761	-2.9241141828194395	0.30296	-2.6702357309933227	0.24204	0.08334425715068795	-2.391551901662714	0.7139354003766917
LmxM.28.0780.1_74_0.421783625730994_572-591_1	LmxM.28.0780.1	0.22935	-2.185402000172782	-0.42135	-4.002148328974287	0.47874	-4.107206435754691	0.09558	0.4647163776971928	-3.4315855883005866	1.080504258640098
LmxM.28.0780.1_81_0.453947368421053_631-612_0	LmxM.28.0780.1	0.40339	-3.732394690573792	-0.29959	-2.966900550844505	1.3111	-19.929752350086833	0.4716333333333333	0.8075106398267043	-8.876349197168377	9.580176734549354
LmxM.28.0790.1_29_0.0158730158730159_34-15_0	LmxM.28.0790.1	1.0425	-12.348636286335916	0.10583	-1.5488136862475537	0.88649	-7.791377866132338	0.6782733333333333	0.5018498853574974	-7.229609279571936	5.4217829177291295
LmxM.28.0790.1_29_0.237037037037037_439-458_1	LmxM.28.0790.1	1.7753	-19.931568381557426	0.33217	-3.791377866132338	0.38441	-3.0182233184747247	0.8306266666666667	0.8185279680214559	-8.913723188721496	9.54956158724652
LmxM.28.0790.1_29_0.333862433862434_622-641_1	LmxM.28.0790.1	0.33855	-2.8759789667175686	-0.1254	-1.5628958650707512	0.51853	-4.187339134087372	0.24389333333333338	0.332236925451301	-2.8754046552918973	1.3122217287664735
LmxM.28.0790.1_52_0.0158730158730159_39-20_0	LmxM.28.0790.1	0.82022	-9.969569105952992	0.43843	-6.675610575263875	0.63976	-6.39811715734544	0.6328033333333333	0.1909900453775885	-7.6810989461874355	1.9867240380460638
LmxM.28.0790.1_57_0.333862433862434_623-642_1	LmxM.28.0790.1	-0.24799	-2.091042637885378	0.31504	-4.068882786992669	0.90592	-13.749333144608851	0.3243233333333333	0.5770110113622905	-6.636419523162299	6.238839479700941
LmxM.28.0790.1_57_0.346560846560847_651-670_1	LmxM.28.0790.1	0.14688	-1.5833720850441477	-0.39965	-4.073344683975834	-0.71324	-3.5791285121103193	-0.32200333333333336	0.4352853744767142	-3.0786150937101002	1.318285305750109
LmxM.28.0820.1_14_0.380384360503645_568-587_1	LmxM.28.0820.1	1.1392	-11.3578835163162	-0.45478	-3.62873333014495	1.0109	-11.906429007045666	0.5651066666666666	0.8855742950951847	-8.964348617835606	4.62891114761653
LmxM.28.0820.1_33_0.210735586481113_322-303_0	LmxM.28.0820.1	1.5299	-19.335205849259314	0.81658	-13.55014674904514	0.8809	-5.32933366798311	1.0757933333333334	0.39458068139904334	-12.738228755429185	7.038147626387904
LmxM.28.0820.1_43_0.139827700463883_203-222_1	LmxM.28.0820.1	0.46273	-3.794257178623273	-0.13917	-1.854591220829597	0.91961	-13.253074061550441	0.41439000000000004	0.5310426901860151	-6.300640820334436	6.098591803615804
LmxM.28.0820.1_43_0.159708416169649_236-255_1	LmxM.28.0820.1	1.4161	-19.873979666439816	-1.1719	-8.745825887077169	0.76468	-6.216893742016173	0.33629333333333333	1.3461323679836739	-11.612233098511053	7.265756444658238
LmxM.28.0820.1_43_0.159708416169649_237-256_1	LmxM.28.0820.1	1.7224	-19.931535516116732	0.42875	-5.492127234431388	0.16229	-1.5296516021038478	0.7711466666666666	0.8345132779251228	-8.984438117550654	9.685272808468872
LmxM.28.0820.1_43_0.210735586481113_321-302_0	LmxM.28.0820.1	-0.022245	-1.080511936865826	-0.6044	-6.43846367678504	1.0331	-12.004146140584304	0.13548499999999997	0.8300666402012551	-6.507707251411723	5.462146286820993
LmxM.28.0822.1_14_0.313570487483531_234-253_1	LmxM.28.0822.1	0.68288	-7.786655455889934	-0.97217	-9.453001163744725	0.69885	-7.732172276733616	0.13652	0.9601869074820797	-8.32394296545609	0.9781724876241541
LmxM.28.0822.1_43_0.115942028985507_78-97_1	LmxM.28.0822.1	0.63183	-3.9081823858325078	0.1395	-1.803589357079718	1.5134	-19.928029654314688	0.7615766666666667	0.6960789830423939	-8.546600465742305	9.912619519331622
LmxM.28.0822.1_43_0.368906455862978_276-295_1	LmxM.28.0822.1	-0.2637	-2.0600904199048973	-0.18099	-1.9303198279355462	0.36131	-2.9295996801882596	-0.027793333333333337	0.3395015302371012	-2.3066699760095677	0.5433609885666557
LmxM.28.0822.1_43_0.47167325428195_349-368_1	LmxM.28.0822.1	0.37573	-3.775485493035492	-0.36219	-3.3637312977989953	-0.74298	-4.380641458330936	-0.24314666666666665	0.5687763202114987	-3.839952749721808	0.5115110839823206
LmxM.28.0825.1_19_0.174825174825175_78-59_0	LmxM.28.0825.1	-1.0717	-3.5104406234820793	-4.6059	-8.647554224586168	-0.11042	-1.2256291290101327	-1.92934	2.3672758362303283	-4.461207992359459	3.8012119085071867
LmxM.28.0825.1_29_0.442890442890443_186-205_1	LmxM.28.0825.1	-3.9404	-5.5829095643269815	-0.68986	-3.1402403135934236	1.2255	-9.159666488626458	-1.13492	2.6115492538338234	-5.960938788848954	3.027466340046198
LmxM.28.0825.1_52_0.351981351981352_145-164_1	LmxM.28.0825.1	0.42428	-3.5986928381715	0.71075	-10.702797969464504	-0.26534	-1.852453631839525	0.28989666666666664	0.5017290924725547	-5.384648146491842	4.687683435997021
LmxM.28.0825.1_67_0.351981351981352_141-160_1	LmxM.28.0825.1	0.051453	-1.159908238684425	0.581	-5.928841439863831	0.35469	-2.291302447063766	0.3290476666666666	0.26570312991444667	-3.1266840418706736	2.4918021141403695
LmxM.28.0825.1_67_0.351981351981352_142-161_1	LmxM.28.0825.1	-0.33744	-1.961445822795996	-0.22786	-1.997111732216734	0.51921	-3.5539004897166837	-0.015363333333333359	0.4661849746970974	-2.504152681576471	0.9092831571051381
LmxM.28.0830.1_38_0.176985616010006_279-298_1	LmxM.28.0830.1	0.0020544	-1.0053160145149094	0.19015	-2.3593346535576787	0.073506	-1.225932807399339	0.08857013333333334	0.09494832683967283	-1.5301944918239758	0.7264798677014361
LmxM.28.0830.1_43_0.0181363352095059_32-13_0	LmxM.28.0830.1	-0.69319	-6.547594336716321	-0.56775	-6.041684399021346	-0.39354	-3.0918357784818165	-0.5514933333333333	0.15048501597612077	-5.227038171406495	1.866360940527873
LmxM.28.0830.1_52_0.375859912445278_594-613_1	LmxM.28.0830.1	0.19969	-1.8061096924403437	0.033917	-1.164848803015883	0.74711	-6.486424362770537	0.3269056666666667	0.37322772297396845	-3.1524609527422545	2.9050452486376046
LmxM.28.0830.1_52_0.381488430268918_606-625_1	LmxM.28.0830.1	0.75594	-5.008287515362781	0.22554	-2.2889738801992605	1.2524	-11.693354928090756	0.7446266666666667	0.5135234741794511	-6.3302054412176	4.839545017406844
LmxM.28.0830.1_57_0.381488430268918_603-622_1	LmxM.28.0830.1	3.1063	-19.931568569324174	0.20082	-2.127771684099818	2.366	-19.93152445238437	1.8910400000000003	1.5098489191968845	-13.996954901936121	10.279014188841835
LmxM.28.0830.1_57_0.400250156347717_633-652_1	LmxM.28.0830.1	-0.50606	-3.906082912515785	0.062355	-1.3346763635421206	-0.47642	-2.9557765659331796	-0.3067083333333333	0.3199616233368204	-2.7321786139970285	1.3002038082964893
LmxM.28.0835.1_19_0.127619047619048_63-82_1	LmxM.28.0835.1	-0.18058	-1.7084860238544473	0.4191	-4.564904848379903	0.51939	-5.707943902743363	0.2526366666666667	0.3785129208274578	-3.993778258325904	2.0599890819253597
LmxM.28.0835.1_43_0.127619047619048_56-75_1	LmxM.28.0835.1	-0.18188	-1.8865608629815545	-0.51929	-5.043348544428939	0.55562	-4.857301645737539	-0.04851666666666669	0.5497246683871239	-3.9290703510493437	1.7713094361978035
LmxM.28.0835.1_43_0.327619047619048_166-185_1	LmxM.28.0835.1	3.2743	-19.931568569324174	-0.20741	-1.8099490545764183	1.6564	-18.828910437960435	1.5744300000000002	1.742301765395421	-13.523476020620341	10.15918299996827
LmxM.28.0835.1_43_0.327619047619048_169-188_1	LmxM.28.0835.1	0.76124	-6.9448021240925355	0.64119	-10.789129602672888	-0.71912	-5.179710733083539	0.22777000000000003	0.8222247288302633	-7.637880819949654	2.8682160958711806
LmxM.28.0835.1_43_0.384761904761905_199-218_1	LmxM.28.0835.1	3.1733	-19.931568569324174	-0.13021	-1.597142508634198	2.3745	-19.931269962355465	1.8058633333333332	1.7236024263249727	-13.819993680104611	10.585299622222712
LmxM.28.0835.1_43_0.43047619047619_217-236_1	LmxM.28.0835.1	-0.097261	-1.4756113029837181	0.07658	-1.4185774032618905	0.36969	-3.1925659379851146	0.11633633333333333	0.23600049497900072	-2.0289182147435745	1.0081518904824238
LmxM.28.0840.1_14_0.270149858242203_662-681_1	LmxM.28.0840.1	0.73805	-9.912255843672789	0.41015	-5.148468016201902	-0.34308	-2.615631840461034	0.26837333333333335	0.5543338223790186	-5.892118566778575	3.7047189592587486
LmxM.28.0840.1_14_0.271364925070879_665-684_1	LmxM.28.0840.1	0.98249	-16.061499817541765	0.23417	-2.5587630107289727	0.46395	-3.848297018336162	0.5602033333333334	0.3833330584926551	-7.489519948868967	7.4515000933297095
LmxM.28.0840.1_19_0.0113406237343054_25-44_1	LmxM.28.0840.1	0.78383	-10.956523117651356	0.39242	-5.289573303306966	1.1118	-15.17017690644583	0.7626833333333334	0.36015591378364636	-10.472091109134718	4.9580830639216575
LmxM.28.0840.1_29_0.367355204536249_899-918_1	LmxM.28.0840.1	-0.54887	-3.8291007069648506	0.17269	-1.956789900921476	-0.62879	-4.264013462283042	-0.33498999999999995	0.4414759771493801	-3.3499680233897897	1.2259674697470024
LmxM.28.0840.1_33_0.234507897934386_583-564_0	LmxM.28.0840.1	0.41888	-2.2570383470711852	-0.44361	-3.2782896209729433	0.87309	-5.645732913462755	0.2827866666666667	0.6688166931479308	-3.727020293835628	1.7383417755576105
LmxM.28.0840.1_38_0.117051437829081_283-302_1	LmxM.28.0840.1	-0.19079	-2.063342840894383	0.38328	-5.982562633919418	-0.10702	-1.4946334124739735	0.028490000000000005	0.3100988734258801	-3.1801796290959246	2.443536470525093
LmxM.28.0850.1_0_0.032235939643347_87-106_1	LmxM.28.0850.1	-0.40025	-2.357706922315392	0.13116	-1.6066892458820237	0.49307	-3.8267446169790276	0.07466	0.44933210780001026	-2.597046928392148	1.1292139706741942
LmxM.28.0850.1_29_0.0651577503429355_186-205_1	LmxM.28.0850.1	-0.50814	-3.755941054136591	0.74863	-11.440757795852608	0.044627	-1.1417770503806346	0.09503899999999998	0.6298997821344281	-5.446158633456612	5.35349210310265
LmxM.28.0850.1_43_0.205075445816187_594-613_1	LmxM.28.0850.1	1.3634	-12.656282101240283	-0.26977	-2.340579559830094	0.58551	-3.364756387640972	0.5597133333333333	0.8168905454424927	-6.12053934957045	5.683237152421123
LmxM.28.0850.1_52_0.0692729766803841_192-211_1	LmxM.28.0850.1	0.563	-3.3377106304659505	0.33605	-3.6519942592184016	1.1123	-6.2408066608782	0.6704500000000001	0.3991242193853939	-4.410170516854184	1.593146279749851
LmxM.28.0850.1_52_0.127914951989026_364-383_1	LmxM.28.0850.1	1.0387	-7.791090250688352	-0.0051008	-1.0228563832705393	-0.1649	-1.379128362920863	0.2895664	0.6536702601976626	-3.397691665626585	3.808962559055687
LmxM.28.0850.1_52_0.207133058984911_597-616_1	LmxM.28.0850.1	2.2739	-19.931568569205048	-0.048201	-1.1774542025353607	1.2684	-12.258577575496426	1.1646996666666665	1.1645186056479875	-11.122533449078945	9.428528443633574
LmxM.28.0860.1_43_0.171821305841924_246-265_1	LmxM.28.0860.1	0.8635	-10.665859768288028	0.024074	-1.113470142241487	1.6017	-19.931568191237133	0.829758	0.7893540656080767	-10.570299367255549	9.409412967241238
LmxM.28.0860.1_43_0.252233676975945_364-383_1	LmxM.28.0860.1	-0.17341	-1.6304787968784422	-0.41874	-3.4381196231590634	0.13103	-1.4254973549061332	-0.15370666666666666	0.275414105000694	-2.1646985916478796	1.107567239723854
LmxM.28.0860.1_67_0.340893470790378_486-505_1	LmxM.28.0860.1	0.081057	-1.2871806246516326	0.15273	-1.8969469030625883	-0.11483	-1.4745685193964444	0.03965233333333334	0.13850215960891488	-1.5528986823702218	0.31233866138441885
LmxM.28.0860.1_67_0.340893470790378_487-506_1	LmxM.28.0860.1	0.058502	-1.2323248643547635	-1.7535	-18.28310312629686	-0.37001	-2.6477296109820654	-0.6883360000000001	0.9470144633045474	-7.387719200544563	9.462181873983925
LmxM.28.0860.1_71_0.479037800687285_694-713_1	LmxM.28.0860.1	0.039722	-1.17849875621253	0.22471	-2.6119229064953937	0.57464	-5.17407438296786	0.2796906666666667	0.2716642633128865	-2.9881653485585944	2.024185003572444
LmxM.28.0870.1_14_0.256632064590542_438-457_1	LmxM.28.0870.1	-0.90844	-4.543181237097534	0.42925	-4.909677687447031	0.10807	-1.3480927644627438	-0.12370666666666667	0.6983150803422001	-3.6003172296691024	1.9590727891748303
LmxM.28.0870.1_14_0.279123414071511_479-498_1	LmxM.28.0870.1	2.5338	-19.9315685690727	0.3244	-2.945293195321663	2.5631	-19.931568569324153	1.8071000000000002	1.284139435575436	-14.269476777906172	9.80703065963686
LmxM.28.0870.1_29_0.182237600922722_312-331_1	LmxM.28.0870.1	0.95706	-14.058124456808798	-0.11668	-1.7050952243610447	0.68322	-6.8502349342934155	0.5078666666666667	0.5579345754954906	-7.537818205154419	6.205151961894496
LmxM.28.0870.1_29_0.44002306805075_759-778_1	LmxM.28.0870.1	-0.01393	-1.0397225800411853	0.072242	-1.3759047217138773	-1.199	-7.17294975056006	-0.38022933333333336	0.7103840206827103	-3.196192350771708	3.448072529787254
LmxM.28.0870.1_33_0.315455594002307_540-559_1	LmxM.28.0870.1	2.295	-19.916610612828187	-0.3635	-2.5180315387684113	0.94343	-4.794257178623273	0.95831	1.3293124626287078	-9.076299776739956	9.456720100444027
LmxM.28.0870.1_38_0.185697808535179_317-336_1	LmxM.28.0870.1	0.54511	-4.860860600961192	0.52703	-6.779378811107011	-0.57251	-3.4434460019006634	0.16654333333333338	0.6401027993481463	-5.0278951379896215	1.674227382796335
LmxM.28.0880.1_14_0.397363465160075_204-223_1	LmxM.28.0880.1	0.16875	-1.950252148733378	0.59949	-11.38293928988512	-0.078075	-1.3555677705496938	0.230055	0.34291735093896897	-4.896253069722731	5.625498730472472
LmxM.28.0880.1_38_0.193973634651601_98-117_1	LmxM.28.0880.1	0.27917	-2.183631306992587	-0.35563	-3.091466821638496	0.22797	-1.7710225063743823	0.050503333333333324	0.35265219882106696	-2.3487068783351552	0.6755225796514022
LmxM.28.0880.1_52_0.250470809792844_129-148_1	LmxM.28.0880.1	0.1859	-1.8540695655504331	-0.091869	-1.5067994788430072	-0.28052	-2.2928569155975773	-0.062162999999999996	0.23462467672220672	-1.884575319997006	0.3939156308907495
LmxM.28.0880.1_52_0.250470809792844_130-149_1	LmxM.28.0880.1	0.45288	-4.160466030024512	0.29922	-3.5873420234142306	0.14415	-1.6290501250267984	0.29875	0.15436553663301922	-3.125619392821847	1.3273686231487136
LmxM.28.0880.1_71_0.459510357815443_234-253_1	LmxM.28.0880.1	0.61163	-5.937126734742125	-0.62025	-4.974647964603086	0.32641	-2.502251737504482	0.10593000000000001	0.6448570821507661	-4.471342145616565	1.7718857531543462
LmxM.28.0890.1_0_0.161666666666667_381-400_1	LmxM.28.0890.1	0.041395	-1.174422754258182	0.096647	-1.5950053502571986	0.24644	-2.281800162069226	0.12816066666666667	0.10609286684944155	-1.6837427555282023	0.5589963561180427
LmxM.28.0890.1_38_0.0829166666666667_195-214_1	LmxM.28.0890.1	1.168	-14.615060750221065	0.96857	-18.0275277045898	1.0901	-15.839953353213776	1.0755566666666667	0.10050727651933129	-16.160847269341545	1.728716968656385
LmxM.28.0890.1_43_0.0441666666666667_102-121_1	LmxM.28.0890.1	1.0275	-14.16924633268392	-0.32193	-2.616427854076952	-0.69474	-3.9227241818380114	0.003610000000000002	0.906095951376012	-6.902799456199627	6.326732188148694
LmxM.28.0890.1_43_0.3925_945-926_0	LmxM.28.0890.1	-0.24426	-1.5000505614178514	-5.6955	-11.895065235585186	-0.30984	-1.5781503333998217	-2.0832	3.1285154069622227	-4.991088710134286	5.979146577194668
LmxM.28.0890.1_49_0.1575_387-368_0	LmxM.28.0890.1	-0.74326	-4.139083273799671	-1.1696	-6.11428508220083	-1.205	-5.062312114050725	-1.0392866666666667	0.25697690661484224	-5.105226823350408	0.9882999545601069
LmxM.28.0890.1_57_0.42875_1033-1014_0	LmxM.28.0890.1	1.2475	-6.349191333683483	-4.5221	-8.439414942831785	-5.7389	-8.677602932333029	-3.0045	3.7322618557652145	-7.822069736282766	1.281097760211227
LmxM.28.0900.1_14_0.37280701754386_336-355_1	LmxM.28.0900.1	0.34098	-3.4200320889710083	-0.95762	-7.722023819657047	-0.54102	-3.1454648897417354	-0.38588666666666666	0.6630537333680683	-4.76250693278993	2.566690853893759
LmxM.28.0900.1_29_0.158991228070175_138-157_1	LmxM.28.0900.1	-0.90886	-4.773945312316428	0.57236	-6.768925483295731	-0.34254	-2.5402662339706517	-0.2263466666666667	0.7474147711500846	-4.6943790098609375	2.1154521642170176
LmxM.28.0900.1_29_0.418859649122807_377-396_1	LmxM.28.0900.1	1.4612	-19.86201762210498	-0.10876	-1.6219723156250405	-0.057835	-1.1354243678811449	0.431535	0.8920795077093745	-7.5398047685370555	10.674121951375643
LmxM.28.0900.1_38_0.0767543859649123_63-82_1	LmxM.28.0900.1	-0.39578	-2.845691591484574	-0.37066	-3.600249209677894	0.083939	-1.373996424358482	-0.22750033333333333	0.27000666169621323	-2.6066457418403166	1.1322135640901494
LmxM.28.0900.1_38_0.164473684210526_157-138_0	LmxM.28.0900.1	-0.62612	-6.324932025744648	0.15161	-2.1378954129440024	-0.99562	-9.373243528660133	-0.49004333333333333	0.5855952634997429	-5.94535698911626	3.632578078338141
LmxM.28.0900.1_48_0.481359649122807_436-455_1	LmxM.28.0900.1	-0.14982	-1.7279481365398712	-0.064043	-1.348276413452631	-1.0177	-7.249583523263449	-0.41052099999999997	0.5275785979008246	-3.4419360244186503	3.302979300710541
LmxM.28.0910.1_14_0.344655797101449_1515-1534_1	LmxM.28.0910.1	0.35322	-2.9224725925452737	0.41959	-5.72585167117685	-0.86269	-6.142544440531065	-0.029959999999999987	0.7219284479087937	-4.930289568084397	1.751258111031987
LmxM.28.0910.1_14_0.374547101449275_1650-1669_1	LmxM.28.0910.1	-0.38826	-2.8961358162919866	0.027134	-1.1239966706161912	-1.0772	-7.931040335337353	-0.479442	0.5577849170890157	-3.983724274081844	3.5314440889660728
LmxM.28.0910.1_29_0.138134057971014_603-622_1	LmxM.28.0910.1	0.099186	-1.2334099264032854	0.044691	-1.1719176567703251	1.0053	-9.388150019394757	0.38305900000000004	0.539564938461535	-3.9311592008561225	4.725992691490051
LmxM.28.0910.1_29_0.403759057971014_1778-1797_1	LmxM.28.0910.1	0.35059	-2.7648268453416125	0.25224	-2.9900967842133257	0.36381	-2.902378416908922	0.3222133333333333	0.06095812196363446	-2.8857673488212865	0.11354990985058241
LmxM.28.0910.1_29_0.403759057971014_1779-1798_1	LmxM.28.0910.1	-0.31188	-2.0859498870735402	0.50979	-7.604493160114824	-0.66979	-3.351869614055705	-0.15729333333333334	0.6047933715190117	-4.347437553748023	2.8908383915422715
LmxM.28.0910.1_29_0.442481884057971_1951-1970_1	LmxM.28.0910.1	-1.1316	-9.553165325670156	0.60306	-10.333255476820884	-1.1589	-10.17636384271331	-0.56248	1.0094795397629415	-10.020928215068116	0.4126200876553188
LmxM.28.0920.1_29_0.405263157894737_235-216_0	LmxM.28.0920.1	-0.62796	-2.650897466305868	0.65505	-4.619997622499634	-6.2027	-9.65707393349401	-2.0585366666666665	3.6458326847283233	-5.642656340766504	3.613308776299177
LmxM.28.0920.1_29_0.405263157894737_236-217_0	LmxM.28.0920.1	0.88742	-4.046277343639565	-1.1187	-5.651232760768915	-1.9939	-4.266593593136263	-0.7417266666666666	1.4771874986383189	-4.654701232514914	0.8700236362026398
LmxM.28.0920.1_38_0.101754385964912_55-74_1	LmxM.28.0920.1	1.3885	-19.580415186664496	-0.51646	-3.9204068447787623	1.4079	-17.669887324484584	0.75998	1.1054720237075202	-13.72356978530928	8.543361862111697
LmxM.28.0920.1_43_0.205263157894737_124-105_0	LmxM.28.0920.1	-1.6915	-5.888370360423949	-6.0646	-13.277992577115539	-6.3782	-10.07048166332878	-4.711433333333333	2.6200351607055454	-9.745614866956089	3.705507111434894
LmxM.28.0920.1_48_0.205263157894737_127-108_0	LmxM.28.0920.1	-0.068821	-1.2496130244547075	0.18588	-2.0653340471005537	-1.3183	-7.18262101860047	-0.40041366666666667	0.8050494646543984	-3.4991893633852436	3.2159138305741
LmxM.28.0920.1_49_0.115789473684211_75-56_0	LmxM.28.0920.1	0.40952	-2.858818361889581	-0.28791	-2.3957692293748423	0.37985	-2.634052200582609	0.16715333333333335	0.3943755256520533	-2.629546597282344	0.23155744454991617
LmxM.28.0930.1_29_0.153721682847896_186-205_1	LmxM.28.0930.1	-0.13253	-1.5208894958870292	0.3479	-4.324642914294834	0.0084145	-1.0304099931380766	0.07459483333333332	0.24695773649570757	-2.291980801106647	1.7773376115547705
LmxM.28.0930.1_33_0.34546925566343_423-442_1	LmxM.28.0930.1	-1.0885	-5.124163330934159	0.076162	-1.3410582698796776	-0.52422	-2.824790958089387	-0.5121859999999999	0.5824242495191971	-3.096670852967742	1.9061505668947842
LmxM.28.0930.1_38_0.0954692556634304_114-133_1	LmxM.28.0930.1	0.13408	-1.4105778154660449	-0.32544	-3.0698637055810676	1.2489	-16.512434228462446	0.3525133333333333	0.8095810334570179	-6.99762524983652	8.281726863468096
LmxM.28.0930.1_43_0.023462783171521_32-13_0	LmxM.28.0930.1	0.31456	-2.9680289699530293	0.58479	-8.268544236479169	0.75517	-7.286428051121303	0.5515066666666667	0.222182646112007	-6.174333752517833	2.8198281542336803
LmxM.28.0930.1_43_0.0760517799352751_87-106_1	LmxM.28.0930.1	-0.047876	-1.130393868843523	-0.057733	-1.21778939983427	-1.4021	-4.90937416756354	-0.5025696666666667	0.7790317102354263	-2.4191858120804444	2.157009047048016
LmxM.28.0930.1_49_0.0242718446601942_40-21_0	LmxM.28.0930.1	-1.6574	-5.014476253600038	-2.6509	-8.26587735228721	-0.86784	-2.8819220623649553	-1.7253800000000001	0.8934717125908352	-5.3874252227507355	2.71128416827956
LmxM.28.0940.1_19_0.129009762900976_366-385_1	LmxM.28.0940.1	0.32643	-3.087046683758875	-0.059611	-1.2894357665782945	-0.022591	-1.0668776132710733	0.08140933333333335	0.2129999188270581	-1.8144533545360808	1.1077018412405235
LmxM.28.0940.1_29_0.0097629009762901_21-40_1	LmxM.28.0940.1	-0.64734	-5.144227121773981	-0.32105	-3.027957348410404	-0.017419	-1.0538500772244401	-0.32860300000000003	0.31502841525329106	-3.0753448491362754	2.0456002231773547
LmxM.28.0940.1_29_0.129009762900976_363-382_1	LmxM.28.0940.1	-0.14665	-1.4700051910911203	-1.213	-9.729199826548912	0.53803	-4.136822732344771	-0.27387333333333336	0.8824204483313686	-5.112009249994935	4.215070054548167
LmxM.28.0940.1_29_0.449093444909344_1284-1303_1	LmxM.28.0940.1	0.60287	-6.502292607399721	0.55032	-7.228162413543964	-0.12176	-1.3416066063011143	0.34380999999999995	0.4040506704610203	-5.024020542414934	3.2096496758263076
LmxM.28.0940.1_33_0.315899581589958_912-893_0	LmxM.28.0940.1	-0.17154	-1.8599752757317076	-0.22869	-2.7098964928597162	-0.24713	-2.1391658887326024	-0.21578666666666665	0.03941235889075066	-2.2363458857746754	0.43321413030961015
LmxM.28.0940.1_38_0.0641562064156206_177-196_1	LmxM.28.0940.1	0.73672	-8.9672999102978	-0.58345	-5.546515080978023	0.68287	-8.286270405375543	0.2787133333333333	0.7471406598715756	-7.600028465550455	1.8107010278086384
LmxM.28.0950.1_57_0.396325459317585_144-163_1	LmxM.28.0950.1	-0.19375	-1.9379833156920159	-0.47767	-4.705344553331524	-0.66389	-5.09946972328504	-0.44510333333333335	0.2367558779277366	-3.9142658641028603	1.7228183873417033
LmxM.28.0950.1_67_0.490813648293963_184-203_1	LmxM.28.0950.1	-0.61053	-5.158377838701658	0.41291	-5.417039424724858	-0.65197	-4.709075517077708	-0.2831966666666667	0.6032020282901355	-5.094830926834741	0.35823439413130304
LmxM.28.0960.1_0_0.0298850574712644_45228_1	LmxM.28.0960.1	-0.55525	-4.397356891815842	0.09738	-1.571445928711866	-0.21699	-1.9536570235851087	-0.22495333333333334	0.3263878677790174	-2.640819948037606	1.533162697303972
LmxM.28.0960.1_43_0.0298850574712644_45007_1	LmxM.28.0960.1	0.40457	-3.3290146769276334	0.036871	-1.1881311528703935	0.65686	-5.284335019347129	0.3661003333333333	0.31177961201838283	-3.2671602830483852	2.048802333917639
LmxM.28.0960.1_89_0.491954022988506_204-223_1	LmxM.28.0960.1-LmxM.29.3590.1	0.71563	-9.471419879966238	-0.026082	-1.139550428172579	0.70303	-9.343041308901714	0.46419266666666664	0.4246370527654568	-6.651337205680178	4.773778940724825
LmxM.28.0970.1_71_0.370614035087719_159-178_1	LmxM.28.0970.1	0.6985	-5.338936344946827	-0.59972	-4.6511602580656355	1.0607	-12.270716943564246	0.3864933333333333	0.8730748903349205	-7.420271182192235	4.214662151279764
LmxM.28.0970.1_71_0.370614035087719_160-179_1	LmxM.28.0970.1	1.0167	-7.750136747485174	0.20166	-2.19905000126169	1.0613	-11.786298712673668	0.7598866666666666	0.48395252714841086	-7.24516182047351	4.813531367021564
LmxM.28.0980.1_14_0.228215767634855_171-152_0	LmxM.28.0980.1	0.28706	-2.7451544444673073	0.74593	-16.32619276605883	1.0534	-19.914972412395247	0.6954633333333332	0.3856545244559349	-12.995439874307129	9.056550026493506
LmxM.28.0980.1_33_0.348547717842324_259-240_0	LmxM.28.0980.1	-0.0067292	-1.0279955929682016	-0.43743	-4.2025320741159735	0.035619	-1.147103055108188	-0.13618006666666665	0.26174794031818727	-2.1258769073974544	1.7994218954926602
LmxM.28.0980.1_52_0.395573997233748_279-298_1	LmxM.28.0980.1	0.80472	-5.470984689422448	0.24766	-2.170517349344324	-0.034462	-1.0837190403192014	0.33930599999999994	0.427031438266552	-2.9084070263619908	2.2848163712949145
LmxM.28.0980.1_57_0.188105117565698_126-145_1	LmxM.28.0980.1	1.2153	-17.685251698557217	0.014116	-1.0754865630434958	0.069712	-1.1804266369706213	0.4330426666666667	0.6780248007774741	-6.647054966190445	9.559502781609686
LmxM.28.0980.1_57_0.228215767634855_176-157_0	LmxM.28.0980.1	0.45743	-5.033770372184964	0.70627	-16.523984679154296	0.41258	-3.596858825838124	0.5254266666666666	0.15821224362650738	-8.38487129239246	7.085199625976003
LmxM.28.0980.1_57_0.271092669432918_190-209_1	LmxM.28.0980.1	1.1624	-17.30151263025807	-0.19781	-2.1304854632145114	0.33211	-2.3309659756656576	0.4322333333333333	0.6856101825624626	-7.254321356379414	8.701700263706844
LmxM.28.0990.1_48_0.424460431654676_535-516_0	LmxM.28.0990.1	0.37428	-4.079868321179141	0.20185	-2.952422525688551	0.99793	-16.080969145511535	0.5246866666666666	0.41881077545036177	-7.704419997459742	7.276174491292644
LmxM.28.1000.1_29_0.0623885918003565_172-191_1	LmxM.28.1000.1	-0.7891	-6.9887608630813975	-0.15164	-1.8977530701257408	-0.3285	-2.37668747919835	-0.42307999999999996	0.32908637954190695	-3.75440047080183	2.811255929724038
LmxM.28.1000.1_43_0.111586452762923_307-326_1	LmxM.28.1000.1	0.13422	-1.4559657428701434	0.091488	-1.4863233078053648	0.39322	-2.7952482709771616	0.20630933333333334	0.16327340243081032	-1.9125124405508898	0.7646223284576306
LmxM.28.1000.1_43_0.196078431372549_541-560_1	LmxM.28.1000.1	-0.67579	-4.66094473128528	0.45007	-5.0704331864872945	-0.23633	-1.8015762541114377	-0.15401666666666666	0.5674255885429678	-3.844318057294671	1.7808749969018451
LmxM.28.1000.1_43_0.216399286987522_602-621_1	LmxM.28.1000.1	1.8996	-19.931568540308692	-0.57381	-4.8044608950471845	1.3752	-17.480898363420447	0.90033	1.3032902189075155	-14.072309266258776	8.119187530338204
LmxM.28.1000.1_43_0.270944741532977_756-775_1	LmxM.28.1000.1	1.3454	-17.445137357807997	-0.20754	-1.9225874430839556	-0.13058	-1.281102278672099	0.33576	0.8752202052055241	-6.882942359854684	9.152750853439233
LmxM.28.1000.1_48_0.210695187165775_599-580_0	LmxM.28.1000.1	0.40107	-3.7881654243402747	-0.26976	-2.75126116080491	-0.69997	-4.896597703852346	-0.18955333333333332	0.5548847650038099	-3.81200809633251	1.0728669887220308
LmxM.28.1010.1_38_0.0626780626780627_15-34_1	LmxM.28.1010.1-LmxM.28.1011.1-LmxM.28.1030.1	1.7627	-13.260133652075167	-0.19001	-1.7680712129031577	1.9073	-12.04727592247158	1.1599966666666666	1.1713734630908	-9.025160262483302	6.314013151175473
LmxM.28.1010.1_38_0.0626780626780627_19-38_1	LmxM.28.1010.1-LmxM.28.1011.1-LmxM.28.1030.1	3.3704	-19.931568569324174	0.19501	-2.3166646575957146	3.6479	-19.931568569324174	2.4044366666666668	1.918443694517338	-14.059933932081355	10.16996951518582
LmxM.28.1010.1_43_0.0626780626780627_18-37_1	LmxM.28.1010.1-LmxM.28.1011.1-LmxM.28.1030.1	3.5755	-19.931568569324174	-0.26288	-2.502742252678574	3.0579	-19.931568569324174	2.1235066666666667	2.082812625305823	-14.121959797108973	10.062537565574571
LmxM.28.1020.1_14_0.393312101910828_747-728_0	LmxM.28.1020.1	0.31158	-2.656708166517697	-0.31571	-3.1907205703478816	-0.854	-5.702223992120243	-0.2860433333333333	0.5833560383105102	-3.8498842429952744	1.6262423624731919
LmxM.28.1020.1_14_0.393842887473461_735-754_1	LmxM.28.1020.1	-0.69121	-5.511871681018194	0.56044	-10.237977072493555	-0.26803	-2.3279929304893656	-0.13293333333333332	0.6366673092230615	-6.025947228000372	3.9799707954573242
LmxM.28.1020.1_29_0.115180467091295_211-230_1	LmxM.28.1020.1	-0.53812	-3.0699848529066758	0.32391	-2.8559954103921545	-2.3874	-10.9070383351451	-0.8672033333333333	1.385287825411504	-5.611006199481309	4.587746195776809
LmxM.28.1020.1_29_0.115180467091295_212-231_1	LmxM.28.1020.1	-1.1152	-3.7010977371194693	-5.5338	-11.339747055839613	0.79803	-4.831070480907289	-1.9503233333333334	3.2474745608908675	-6.623971757955457	4.122876677215394
LmxM.28.1020.1_29_0.119957537154989_222-241_1	LmxM.28.1020.1	-3.7106	-8.971783926968213	-0.82467	-4.250028163321729	-1.7106	-5.476177127913373	-2.0819566666666667	1.478369818967275	-6.2326630727344385	2.4500913475656496
LmxM.28.1020.1_43_0.12791932059448_234-253_1	LmxM.28.1020.1	0.49878	-3.771185002808151	0.60837	-7.969901835830081	-0.43183	-2.6669335492837027	0.22510666666666665	0.5715564976739687	-4.802673462640645	2.7979178855185984
LmxM.28.1040.1_0_0.0835312747426762_204-223_1	LmxM.28.1040.1	-1.4666	-5.64400046649277	0.1518	-1.4995201678232066	-1.9336	-7.092187605216146	-1.0828	1.0943948647540338	-4.745236079844041	2.902639373630468
LmxM.28.1040.1_0_0.157165479018211_393-412_1	LmxM.28.1040.1	-0.36345	-2.9187585555136293	-0.51899	-4.789222146640843	0.080545	-1.3542393253814615	-0.2672983333333333	0.31111800222477215	-3.020740009178645	1.7197607124991219
LmxM.28.1040.1_29_0.14172604908947_354-373_1	LmxM.28.1040.1	-1.0057	-7.76801323129072	-0.31566	-2.8725938718371284	-0.17673	-1.6756225580755728	-0.4993633333333334	0.4439684687377397	-4.105409887067807	3.2278758533014655
LmxM.28.1040.1_29_0.418448139350752_1053-1072_1	LmxM.28.1040.1	-0.41744	-2.670143901588884	0.14381	-1.8238764096276372	-0.43823	-2.845691591484574	-0.23728666666666665	0.3302030557601388	-2.4465706342336984	0.5463655560842359
LmxM.28.1040.1_29_0.430324623911322_1083-1102_1	LmxM.28.1040.1	0.97009	-15.148111914963934	0.58628	-9.642356566601155	1.2124	-11.591451425425753	0.9229233333333333	0.3157136114160004	-12.127306635663615	2.7917183048725804
LmxM.28.1040.1_43_0.120348376880443_300-319_1	LmxM.28.1040.1	0.25418	-2.3045691258815393	0.49638	-9.24428037762638	0.42254	-3.5708414861580025	0.39103333333333334	0.1241358632037226	-5.039896996555307	3.695739592269726
LmxM.28.1050.1_29_0.0766096169519152_88-107_1	LmxM.28.1050.1	0.27286	-2.4794641004977462	-0.093221	-1.439163766430015	-0.20962	-1.723272283439857	-0.00999366666666667	0.2517773408397454	-1.8806333834558728	0.537706316788306
LmxM.28.1050.1_29_0.0961695191524042_111-130_1	LmxM.28.1050.1	-0.26992	-2.4823634891548036	-0.53447	-5.502946683233063	-1.2995	-7.817208051924384	-0.7012966666666666	0.5346794335238017	-5.26750607477075	2.6752038870547543
LmxM.28.1050.1_43_0.28361858190709_354-335_0	LmxM.28.1050.1	-0.13986	-1.7633616652983666	-0.45233	-4.45897291454438	-0.49129	-3.488139333919701	-0.36116	0.19263887951293737	-3.2368246379208157	1.3652652889032857
LmxM.28.1050.1_52_0.0766096169519152_85-104_1	LmxM.28.1050.1	0.55331	-4.518601850743258	0.2788	-3.7542268991012975	0.18524	-1.7278525593254848	0.3391166666666667	0.19130461686361186	-3.3335604363900138	1.4421479142323506
LmxM.28.1050.1_52_0.257538712306438_309-328_1	LmxM.28.1050.1	-0.44635	-2.7640426174290953	0.23469	-2.6189071533561914	0.19337	-1.7032148847790716	-0.0060966666666666764	0.3818299146653302	-2.3620548851881193	0.5751683973734648
LmxM.28.1050.1_76_0.257538712306438_306-325_1	LmxM.28.1050.1	-0.040138	-1.108982179298593	0.49238	-5.413837676062099	-0.78572	-4.003443491251909	-0.11115933333333333	0.6420030567227334	-3.5087544488708673	2.1946487528742833
LmxM.28.1060.1_0_0.140179299103504_169-188_1	LmxM.28.1060.1	-0.39131	-3.1747386401971234	0.26701	-2.81176620727596	-0.90017	-6.727089124707885	-0.34149	0.5851827171063753	-4.237864657393657	2.163357594867763
LmxM.28.1060.1_38_0.101059494702526_117-136_1	LmxM.28.1060.1	-0.73853	-4.73366080158782	-0.22669	-2.1075483530231707	0.61066	-4.301927354715622	-0.11818666666666666	0.6811080266986532	-3.7143788364422043	1.4081997706719458
LmxM.28.1060.1_38_0.10839445802771_129-148_1	LmxM.28.1060.1	-0.54524	-3.4508414685866193	0.11644	-1.6227274068565753	0.54391	-3.6690332287978915	0.038370000000000015	0.548755978828477	-2.9142007014136957	1.1237568081981482
LmxM.28.1060.1_38_0.10839445802771_130-149_1	LmxM.28.1060.1	0.074865	-1.2597338354840757	0.24717	-2.9969907932743043	0.42351	-2.486723526959777	0.248515	0.17432639150455675	-2.2478160519060526	0.8929294600219267
LmxM.28.1060.1_43_0.246943765281174_307-288_0	LmxM.28.1060.1	-0.80536	-7.878660941010888	-0.47022	-5.761956686719963	0.49723	-4.997601350575274	-0.25944999999999996	0.6763898075074757	-6.212739659435375	1.4924912251929203
LmxM.28.1060.1_46_0.0643846780766096_72-91_1	LmxM.28.1060.1	-0.21367	-2.0111750037584812	-0.6552	-6.075824085003446	-0.21114	-1.6506754898746172	-0.3600033333333334	0.2556509421718084	-3.2458915262121817	2.457413007688732
LmxM.28.1070.1_0_0.0370131267484399_167-186_1	LmxM.28.1070.1	0.015822	-1.052413132835473	-0.040416	-1.2097250687221845	-0.38042	-2.3240865378118927	-0.13500466666666666	0.2143879486756038	-1.52874157978985	0.6932654347228193
LmxM.28.1070.1_14_0.140305573488272_643-662_1	LmxM.28.1070.1	1.7983	-19.931512179805154	-0.22772	-2.138403469009538	2.1155	-19.931568019008257	1.2286933333333334	1.2712233510022277	-14.000494555940984	10.272872223325535
LmxM.28.1070.1_29_0.0370131267484399_165-184_1	LmxM.28.1070.1	-1.6098	-12.877262724087647	0.051558	-1.2703436941976167	-0.44115	-3.402778731599688	-0.666464	0.8532891655165908	-5.850128383294984	6.17837216262064
LmxM.28.1070.1_29_0.0370131267484399_166-185_1	LmxM.28.1070.1	-0.92928	-6.116785854262064	0.38574	-4.725889848317086	-0.5932	-3.7149932077493766	-0.37891333333333327	0.6831972495065632	-4.852556303442842	1.2058960454165186
LmxM.28.1070.1_29_0.140305573488272_646-665_1	LmxM.28.1070.1	1.8155	-19.931566364455026	-0.24661	-2.460758786986594	2.0382	-19.93156856787845	1.2023633333333332	1.2597783983833557	-14.10796457310669	10.086776093885167
LmxM.28.1070.1_38_0.119647084140306_551-570_1	LmxM.28.1070.1	-0.13604	-1.6054156182304538	-0.46881	-4.223050440314825	0.27648	-2.5866572196939606	-0.10945666666666666	0.37335546230547284	-2.805041092746413	1.3224113023012969
LmxM.28.1080.1_29_0.103591160220994_231-212_0	LmxM.28.1080.1	-1.1638	-6.0843154310033345	-0.38273	-2.8546381790579534	0.2361	-1.88150205838858	-0.43681	0.7015151369001242	-3.6068185561499564	2.200054897273941
LmxM.28.1080.1_29_0.103591160220994_232-213_0	LmxM.28.1080.1	-0.62794	-3.427556544926087	0.72295	-10.127744193767406	-0.34637	-2.3140078392438297	-0.08378666666666669	0.7126980098424109	-5.289769525979108	4.226641319606222
LmxM.28.1080.1_29_0.181399631675875_390-409_1	LmxM.28.1080.1	-1.4272	-10.326348352234696	-0.38031	-3.450273664693076	-0.87268	-6.561971223045497	-0.8933966666666667	0.5237523777829876	-6.779531079991089	3.443196188961397
LmxM.28.1080.1_43_0.388121546961326_848-829_0	LmxM.28.1080.1	0.55562	-3.6492945672414336	-1.1463	-6.703306024722804	0.06421	-1.1657871602277077	-0.17549000000000003	0.8759138023230368	-3.8394625840639818	2.7736531325359395
LmxM.28.1080.1_49_0.295580110497238_645-626_0	LmxM.28.1080.1	0.83648	-8.697888981223715	-0.13694	-1.774966979399708	1.5256	-19.93030937212065	0.7417133333333333	0.835311530947187	-10.134388444248025	9.16251943406858
LmxM.28.1080.1_49_0.295580110497238_646-627_0	LmxM.28.1080.1	0.74007	-7.179898991184994	-0.16833	-1.9465216051875254	1.6927	-19.93155800032329	0.7548133333333333	0.9306025948993122	-9.68599286556527	9.250716913515095
LmxM.28.1090.1_19_0.103593272171254_264-283_1	LmxM.28.1090.1	-0.41259	-2.677970342956705	-0.64495	-6.045300416451214	-0.26052	-1.9151683167113083	-0.4393533333333333	0.1936073687475075	-3.546146358706409	2.1976794548040357
LmxM.28.1090.1_38_0.0244648318042813_58-77_1	LmxM.28.1090.1	0.28402	-2.3150125465471185	0.77825	-14.931613654248657	0.76892	-7.943878207928465	0.6103966666666667	0.28268897862020254	-8.396834802908081	6.320485197784706
LmxM.28.1090.1_43_0.251146788990826_660-641_0	LmxM.28.1090.1	3.1667	-19.931568569324174	-0.14233	-1.712783050810475	4.5192	-19.931568569324174	2.5145233333333334	2.3982214844824763	-13.858640063152942	10.51862072342194
LmxM.28.1090.1_43_0.379969418960245_987-1006_1	LmxM.28.1090.1	-0.10061	-1.5116042779584244	-0.04315	-1.2391199297547935	-0.090558	-1.3906572953073983	-0.078106	0.03068716552567213	-1.380460501006872	0.1365280592570437
LmxM.28.1090.1_52_0.38111620795107_993-1012_1	LmxM.28.1090.1	0.028624	-1.1134077137198968	0.24469	-2.704244067109376	-0.49968	-3.3492354408830978	-0.07545533333333333	0.38294393185600073	-2.388962407237457	1.150775086703147
LmxM.28.1090.1_57_0.250764525993884_659-640_0	LmxM.28.1090.1	1.5048	-19.92356897161673	-0.67641	-8.13829041105829	1.6926	-19.7888022616651	0.8403300000000001	1.3168873834538775	-15.950220548113373	6.765665515394617
LmxM.28.1095.1_29_0.0275482093663912_45007_1	LmxM.28.1095.1	0.5433	-4.1668265367616595	0.39551	-4.169160575625593	0.2639	-1.8982907652100232	0.40090333333333333	0.13977805991404132	-3.4114259591990916	1.3104140370129616
LmxM.28.1100.1_38_0.0981546917942678_246-265_1	LmxM.28.1100.1	-0.71692	-5.667419229600846	0.41263	-4.775564521001927	-1.4314	-9.120996934583028	-0.5785633333333333	0.9297680278614303	-6.521326895061933	2.295117522285127
LmxM.28.1100.1_43_0.106399685904986_261-280_1	LmxM.28.1100.1	0.32022	-3.218517741294076	-0.39434	-3.8474245587090294	-1.657	-11.045292794254781	-0.57704	1.0011913900948208	-6.037078364752628	4.3486250442125876
LmxM.28.1100.1_43_0.358460934432666_906-925_1	LmxM.28.1100.1	-0.22734	-2.037941150969853	-0.096625	-1.428950395141496	-0.3144	-2.4614737554146053	-0.21278833333333336	0.10961432802482227	-1.976121767175318	0.5190302009873513
LmxM.28.1100.1_62_0.486454652532391_1249-1230_0	LmxM.28.1100.1	0.058838	-1.2257303480375425	0.15864	-1.8793773308630484	0.12706	-1.5485604493116265	0.114846	0.051009765221965105	-1.5512227094040725	0.3268316237159765
LmxM.28.1100.1_67_0.22654102866117_569-588_1	LmxM.28.1100.1	0.10086	-1.4819241794602682	0.32363	-3.7906589350043682	-1.42	-8.647264974020633	-0.3318366666666666	0.9489368778972253	-4.639949362828423	3.6573894854995843
LmxM.28.1100.1_67_0.358460934432666_905-924_1	LmxM.28.1100.1	-0.50732	-3.736696316223733	-0.13036	-1.692310356064527	-0.82882	-6.3052891527735735	-0.4888333333333333	0.3495967827845865	-3.911431941687278	2.311448192979114
LmxM.28.1110.1_0_0.125925925925926_231-250_1	LmxM.28.1110.1	-0.051549	-1.1939944225268657	0.35915	-3.7845425611107526	-0.93937	-4.692268394959971	-0.21058966666666667	0.6637085187341906	-3.2236017928658627	1.8153432473392188
LmxM.28.1110.1_0_0.125925925925926_232-251_1	LmxM.28.1110.1	-0.31858	-2.448185753686408	0.47469	-6.655662329996501	-0.59249	-3.721829647793425	-0.14545999999999998	0.5542528203807355	-4.275225910492112	2.1576376787417715
LmxM.28.1110.1_0_0.125925925925926_233-252_1	LmxM.28.1110.1	0.43767	-3.0160042543763836	0.54206	-5.793136763047326	-0.77352	-3.4999077439591497	0.06873666666666667	0.7312807514445688	-4.103016253794286	1.4835501840705998
LmxM.28.1110.1_14_0.37989417989418_715-734_1	LmxM.28.1110.1	1.772	-19.93156856735576	0.11711	-1.7488881030506633	-0.075397	-1.1868168368343364	0.6045710000000001	1.0155946971075616	-7.622424502413587	10.663735355666999
LmxM.28.1110.1_29_0.191005291005291_358-377_1	LmxM.28.1110.1	0.57926	-6.735904161175556	-0.091615	-1.4443762171022416	0.1326	-1.6690928713108997	0.2067483333333333	0.3415286194571889	-3.283124416529566	2.992305192898596
LmxM.28.1110.1_52_0.37989417989418_712-731_1	LmxM.28.1110.1	1.7508	-19.931562290151945	-0.34445	-2.8553688372669948	0.48765	-2.8206061535564904	0.6313333333333333	1.054989012186067	-8.535845760325143	9.868995315237035
LmxM.28.1120.1_29_0.0358565737051793_33-14_0	LmxM.28.1120.1	-0.44975	-4.647829066349648	-0.39211	-4.531556397895813	-0.12189	-1.5750951060226146	-0.32125000000000004	0.1750397086377831	-3.5848268567560253	1.7414494295806668
LmxM.28.1130.1_0_0.0732950924155513_110-129_1	LmxM.28.1130.1	1.0679	-19.931568569324174	0.3306	-10.929287984188461	0.72335	-19.930947983276834	0.7072833333333334	0.3689124907526626	-16.930601512263156	5.197289980650591
