## Supplementary material for "A genome-wide CRISPR base-editing resource for functional genomics and drug-response mapping in *Leishmania mexicana*": Transwell_sgrna_combined_results_with_stats.csv (part 6 of 9)

sgrna	id	Transwell_1-F_vs_144h_1-F_lfc	Transwell_1-F_vs_144h_1-F_log2_p_value	Transwell_2-F_vs_144h_2-F_lfc	Transwell_2-F_vs_144h_2-F_log2_p_value	Transwell_3-F_vs_144h_3-F_lfc	Transwell_3-F_vs_144h_3-F_log2_p_value	average_lfc	STDEV_lfc	average_log2_p_value	STDEV_log2_p_value
LmxM.28.1130.1_14_0.149776927979605_225-244_1	LmxM.28.1130.1	0.72624	-19.68505102991476	0.76208	-19.922777941771475	0.43562	-6.787914317403929	0.6413133333333333	0.17903473666675226	-15.465247763030055	7.5157311897174415
LmxM.28.1130.1_14_0.159337157425112_240-259_1	LmxM.28.1130.1	-0.9304	-4.081137525803976	0.010028	-1.0470969238252463	0.16508	-1.5451460941840038	-0.251764	0.5928072165957496	-2.2244601812710756	1.627099049013326
LmxM.28.1130.1_14_0.279796048438496_435-454_1	LmxM.28.1130.1	1.7524	-19.931568569324174	0.54448	-18.59123418720593	2.5001	-19.931568569324174	1.5989933333333333	0.9867941021982923	-19.48479044195143	0.7738424163200784
LmxM.28.1130.1_14_0.338432122370937_537-518_0	LmxM.28.1130.1	-0.34683	-5.352606276810494	0.15225	-2.7007694116268506	-0.52354	-6.907900835762461	-0.23937333333333335	0.35047572302990304	-4.987092174733269	2.1272491918203476
LmxM.28.1130.1_29_0.0121096239643085_45291_1	LmxM.28.1130.1	0.34788	-4.254702422355391	0.61506	-12.491114625501144	0.3121	-3.4934914851627306	0.4250133333333334	0.1655546850238112	-6.746436177673089	4.98957496931658
LmxM.28.1140.1_29_0.21881390593047_205-224_1	LmxM.28.1140.1	0.21771	-2.200773405956532	-0.14475	-1.8273537583636632	0.90875	-10.878810345267771	0.3272366666666667	0.5352220385347872	-4.9689791698626555	5.121468436849412
LmxM.28.1140.1_71_0.415132924335378_397-416_1	LmxM.28.1140.1	0.021179	-1.0989659215283814	-0.45549	-4.408649941887049	-1.1033	-7.0274796710477005	-0.512537	0.5644059049274732	-4.178365178154377	2.9709581154680493
LmxM.28.1150.1_14_0.0651392632524708_136-155_1	LmxM.28.1150.1	-0.16642	-1.7583745591203372	0.82039	-18.956789651811146	0.80425	-8.637924497119794	0.4860733333333333	0.5651334244524326	-9.784362902683759	8.656333588098242
LmxM.28.1150.1_14_0.0651392632524708_137-156_1	LmxM.28.1150.1	-0.41653	-3.6044721023061324	0.21008	-2.5490205293908246	-0.29981	-2.686210845070241	-0.16875333333333334	0.33322951614965524	-2.946567825589066	0.5738761396599523
LmxM.28.1150.1_29_0.0745732255166217_159-178_1	LmxM.28.1150.1	-0.5989	-5.177463991715053	0.45418	-6.745268587013669	-0.23599	-2.2096216297501856	-0.12690333333333334	0.5349479388065097	-4.710784736159636	2.303554964811496
LmxM.28.1150.1_43_0.115004492362983_249-268_1	LmxM.28.1150.1	0.9584	-8.482110365951437	-0.15837	-1.869116562023095	1.555	-19.91076273075458	0.7850100000000001	0.8697455135268017	-10.087329886243039	9.127310469172711
LmxM.28.1150.1_43_0.38858939802336_860-879_1	LmxM.28.1150.1	-1.3936	-12.999885512264369	0.086431	-1.5201030965693791	0.036331	-1.1538605562885091	-0.42361266666666664	0.8404070874405649	-5.224616388374085	6.7360701348240895
LmxM.28.1150.1_46_0.0422282120395328_87-106_1	LmxM.28.1150.1	-0.10118	-1.3422648852272887	-0.030409	-1.1448044020055872	0.79615	-9.048925519962333	0.22152033333333332	0.4989003647727002	-3.845331602398403	4.507525918371384
LmxM.28.1160.1_38_0.1996699669967_118-137_1	LmxM.28.1160.1	1.832	-19.931568561418494	0.41832	-5.950804197213271	2.5368	-19.931568569324174	1.5957066666666666	1.0788258812863794	-15.271313775985314	8.071798071432786
LmxM.28.1165.1_29_0.246646026831785_469-488_1	LmxM.28.1165.1	-0.35871	-3.1679801173617226	0.56631	-10.724261345878782	-0.44285	-3.4541581192923854	-0.07841666666666668	0.5599323538904796	-5.7821331941776295	4.282399731818019
LmxM.28.1165.1_38_0.00361197110423117_44978_1	LmxM.28.1165.1	-0.38638	-2.984947810833847	0.010421	-1.0507683916502584	0.24585	-2.5967453683367174	-0.04336966666666666	0.31952898161251875	-2.210820523606941	1.0232135631104182
LmxM.28.1165.1_38_0.0128998968008256_18-37_1	LmxM.28.1165.1	0.13413	-1.424296548645641	-0.23941	-2.3993420272406607	1.1192	-13.10973082323608	0.3379733333333333	0.7018684787289805	-5.644456466374127	6.483472783836423
LmxM.28.1165.1_43_0.101135190918473_191-210_1	LmxM.28.1165.1	0.85821	-9.688989879872828	-0.23076	-2.3644517559029055	2.272	-19.931568569324174	0.9664833333333332	1.2548881386136905	-10.661670068366636	8.823858472681513
LmxM.28.1165.1_43_0.194014447884417_370-389_1	LmxM.28.1165.1	-0.223	-2.0458424102060877	0.23306	-2.8544294875189937	-0.4041	-2.906266764897003	-0.1313466666666667	0.3283191534670698	-2.602179554207362	0.4824987452606605
LmxM.28.1165.1_60_0.101135190918473_186-205_1	LmxM.28.1165.1	0.075784	-1.2368740181749922	-0.26112	-2.6393458088136375	1.1544	-15.50402943783232	0.3230213333333334	0.7394382610098922	-6.46008308827365	7.863615959668681
LmxM.28.1180.1_33_0.118942731277533_90-71_0	LmxM.28.1180.1	-0.20823	-1.9327412795684313	-0.054285	-1.2763068951961052	-0.097767	-1.3240540289384304	-0.12009399999999999	0.07936395247843947	-1.511034067900989	0.36598862888674377
LmxM.28.1180.1_67_0.415565345080764_280-299_1	LmxM.28.1180.1	-0.7616	-5.770909262106791	0.67839	-12.116889980354275	0.19356	-1.9824999193267767	0.036783333333333335	0.7326847838145224	-6.62343305392928	5.120699472628791
LmxM.28.1190.1_38_0.138179436804191_204-223_1	LmxM.28.1190.1	0.14262	-1.7916525524601608	0.1366	-1.7516546211040547	0.60794	-4.762778947150105	0.29572000000000004	0.2704072047856714	-2.76869537357144	1.7270428287799888
LmxM.28.1190.1_38_0.138179436804191_207-226_1	LmxM.28.1190.1	-1.33	-5.9358897349987485	-1.3939	-8.228054264679162	-0.18596	-1.4354911045528331	-0.9699533333333333	0.6797094692097009	-5.1998117014102485	3.4555877538741484
LmxM.28.1190.1_43_0.352324819908317_533-552_1	LmxM.28.1190.1	0.82938	-7.583283027472972	-1.0026	-7.994857025309425	0.36841	-2.209688363721911	0.06506333333333336	0.9529176670800753	-5.92927613883477	3.2278240660699797
LmxM.28.1190.1_57_0.26981008513425_408-427_1	LmxM.28.1190.1	0.72899	-4.993735013925021	0.18449	-2.101096689403777	1.5553	-19.37243900492929	0.8229266666666666	0.6902159712969074	-8.822423569419362	9.250349095371783
LmxM.28.1190.1_67_0.409299279633268_618-637_1	LmxM.28.1190.1	0.44478	-4.6088657974296074	0.15377	-1.9266404060672544	0.64972	-5.270458540580512	0.41609	0.2492166481196631	-3.935321581359125	1.7707417336885785
LmxM.28.1190.1_67_0.442698100851342_673-692_1	LmxM.28.1190.1	0.56785	-4.984799335479695	-0.35045	-2.979817148788009	0.17791	-1.4658547077525723	0.13177	0.46088544910856105	-3.1434903973400927	1.7651726608100096
LmxM.28.1200.1_14_0.0794132524026303_147-166_1	LmxM.28.1200.1	-0.5617	-3.741512432010707	0.65427	-11.802800892638622	0.10164	-1.51226259005127	0.06473666666666668	0.6088244018050963	-5.6855253049001995	5.41370336984992
LmxM.28.1200.1_14_0.205361659079413_400-419_1	LmxM.28.1200.1	0.3311	-3.119278432298735	0.29756	-3.4503682831578346	-0.17212	-1.7813502458695196	0.15218	0.28135227100558474	-2.7836656537753632	0.8836754240271527
LmxM.28.1200.1_43_0.134041476985331_261-280_1	LmxM.28.1200.1	-1.0282	-2.624679148896427	-1.2183	-4.095320922636273	-4.7657	-7.018866316676253	-2.3374	2.105116426708984	-4.579622129402985	2.2367679719915055
LmxM.28.1200.1_43_0.205361659079413_399-418_1	LmxM.28.1200.1	-0.30375	-2.6357548024459057	-0.15958	-1.9095747003291024	-0.76238	-5.8480061398327585	-0.40856999999999993	0.31477354447284794	-3.464445214202589	2.095914215759034
LmxM.28.1200.1_43_0.281234193222054_552-571_1	LmxM.28.1200.1	-0.41582	-3.239893195988472	0.55919	-8.66068927399539	-0.13223	-1.532319855545967	0.0037133333333333185	0.5015192592845595	-4.477634108509943	3.7218832016021612
LmxM.28.1200.1_52_0.284269094587759_559-578_1	LmxM.28.1200.1	0.020137	-1.0869639353776335	0.16196	-1.9975725448951647	0.34544	-2.818060388191782	0.17584566666666668	0.1630954299063384	-1.9675322894881935	0.8659391115691212
LmxM.28.1210.1_0_0.127813163481953_298-317_1	LmxM.28.1210.1	0.75282	-9.314468482448284	-0.1357	-1.7038257263680625	0.62041	-6.994397079043936	0.41251	0.4793576484213014	-6.0042304292867605	3.9007426582495284
LmxM.28.1210.1_29_0.00169851380042463_44946_1	LmxM.28.1210.1	-0.47734	-5.056107171407796	-0.16417	-2.073630084189833	-0.15141	-1.8048489743934129	-0.2643066666666667	0.1846025602025425	-2.9781954099970136	1.8045356154431516
LmxM.28.1210.1_29_0.0832271762208068_190-209_1	LmxM.28.1210.1	0.31635	-2.6871396924834845	0.18331	-2.442057682588181	0.30403	-2.5490205293908246	0.26789666666666667	0.07351274538019469	-2.5594059681541634	0.12287062666606177
LmxM.28.1210.1_38_0.0653927813163482_148-167_1	LmxM.28.1210.1	0.23301	-1.9070294616892416	-0.40794	-3.8170941739984188	0.06565	-1.2133668394006538	-0.03642666666666668	0.332443920132905	-2.312496825029438	1.3483886106324963
LmxM.28.1210.1_43_0.332908704883227_778-797_1	LmxM.28.1210.1	0.11401	-1.5088919113579708	-0.25597	-2.4941822228590986	0.40493	-2.7619860450955356	0.08765666666666667	0.3312371901422504	-2.2550200597708683	0.6598940310319948
LmxM.28.1210.1_43_0.397452229299363_939-920_0	LmxM.28.1210.1	-0.057058	-1.2343939692902484	0.6254	-11.442242401023538	1.7671	-19.931568569324174	0.7784806666666665	0.9216633713679486	-10.869401646545986	9.361740992119534
LmxM.28.1220.1_0_0.125265392781316_184-165_0	LmxM.28.1220.1	0.4694	-3.945504340669897	0.23615	-2.6706949657118892	0.60393	-4.617197751618999	0.43649333333333334	0.18608511126184527	-3.7444656860002614	0.988701511776718
LmxM.28.1220.1_43_0.457183297947629_635-654_1	LmxM.28.1220.1	-0.28074	-2.070293824640814	0.93271	-18.34357958571312	-0.46964	-2.8201985290993665	0.06077666666666668	0.7610003980507062	-7.744690646484433	9.186562160352501
LmxM.28.1220.1_49_0.0254777070063694_44-25_0	LmxM.28.1220.1	-0.088459	-1.4972376219583114	-0.50273	-4.754421586906526	-0.33663	-2.88043399166901	-0.30927299999999996	0.20848601738965614	-3.044031066844616	1.634743052480558
LmxM.28.1220.1_52_0.21726822363765_302-321_1	LmxM.28.1220.1	-0.069169	-1.242700192313979	-0.26423	-2.279066669219238	-0.28612	-2.0008023615199124	-0.20650633333333332	0.11944015392795394	-1.8408564076843765	0.5363775719812717
LmxM.28.1220.1_57_0.21656050955414_315-296_0	LmxM.28.1220.1	0.71254	-4.933727534315583	0.86286	-13.739315213718923	0.76748	-5.803896602285192	0.78096	0.07606121482069557	-8.158979783439898	4.852257844296128
LmxM.28.1220.1_77_0.475583864118896_680-661_0	LmxM.28.1220.1	1.4294	-19.78125586168617	0.15109	-1.9971693257528018	1.7418	-19.93156856844204	1.10743	0.8428155709881018	-13.903331251960337	10.311312590415369
LmxM.28.1230.1_11_0.0917874396135266_121-102_0	LmxM.28.1230.1	-0.47285	-3.1652596636473054	0.89692	-19.887979086089747	-0.062706	-1.2385070615909184	0.1204546666666667	0.7030137520598964	-8.09724860377599	10.256416912221582
LmxM.28.1230.1_38_0.0128824476650564_45260_1	LmxM.28.1230.1	-0.60676	-4.434184486824156	0.17764	-2.1285915907227255	-0.31748	-2.438846924004121	-0.24886666666666665	0.39667578969901013	-3.0005410005170012	1.2512253303584404
LmxM.28.1230.1_43_0.0128824476650564_45291_1	LmxM.28.1230.1	-0.0027511	-1.009753776686335	0.13211	-1.7669905828830523	-0.19706	-1.6269543249042053	-0.022567033333333337	0.16547726621927056	-1.4678995614911976	0.4028966474023173
LmxM.28.1230.1_52_0.0805152979066023_89-108_1	LmxM.28.1230.1	0.048618	-1.2066584185275808	-0.31917	-2.9255384068868966	-0.80403	-4.790738798551173	-0.35819399999999996	0.4276614401696744	-2.9743118746552164	1.7925379161920465
LmxM.28.1230.1_52_0.0805152979066023_92-111_1	LmxM.28.1230.1	0.14467	-1.6286485658471015	-0.052946	-1.284858695733878	-0.031256	-1.1126899798187377	0.020156	0.10837627125897992	-1.342065747133239	0.2626933586359845
LmxM.28.1230.1_52_0.243961352657005_308-289_0	LmxM.28.1230.1	0.078756	-1.3173511990933482	-0.31206	-3.2375780414651416	0.36518	-3.423371447593815	0.04395866666666667	0.3399582992152616	-2.659433562717435	1.1659839623696953
LmxM.28.1240.1_14_0.359649122807018_690-709_1	LmxM.28.1240.1	-1.3271	-7.603370505706568	-0.016624	-1.0770684289677053	0.16411	-1.806614288295556	-0.39320466666666665	0.813809907106895	-3.4956844076566096	3.5760135766381356
LmxM.28.1240.1_29_0.308565531475748_590-609_1	LmxM.28.1240.1	-0.88009	-4.6449025230210195	0.062481	-1.2663818764095474	-0.69294	-4.579318191792777	-0.5035163333333333	0.4990200563407581	-3.496867530407781	1.9319355619804226
LmxM.28.1240.1_29_0.359649122807018_689-708_1	LmxM.28.1240.1	-0.86921	-7.388802685867648	-0.98573	-9.945299862597004	-1.0238	-8.479893808596854	-0.95958	0.08054429774974761	-8.604665452353835	1.2828076340475434
LmxM.28.1240.1_43_0.0314757481940144_54-73_1	LmxM.28.1240.1	0.20825	-1.8008723311831678	-1.6332	-14.911733242890017	0.15022	-1.4805949742729552	-0.42490999999999995	1.0468120238610177	-6.0644001827820455	7.663688479035206
LmxM.28.1240.1_43_0.0376676986584107_70-89_1	LmxM.28.1240.1	2.166	-19.931568569317125	0.18604	-2.31228711004131	1.7451	-19.929331530429636	1.3657133333333336	1.0430776972658045	-14.057729069929357	10.171851177436182
LmxM.28.1240.1_43_0.110423116615067_204-223_1	LmxM.28.1240.1	-1.1642	-6.435588660806032	-0.24196	-2.2195319901418697	-0.72611	-4.091184018612508	-0.7107566666666667	0.4613116604133623	-4.248768223186803	2.112441253316037
LmxM.28.1250.1_46_0.0531511009870919_66-85_1	LmxM.28.1250.1	1.4494	-19.923792087452313	0.39349	-5.344318450201943	1.2916	-16.902999417127404	1.0448300000000001	0.5695683073170417	-14.057036651593885	7.695121242184689
LmxM.28.1250.1_52_0.0941533788914199_114-133_1	LmxM.28.1250.1	0.10333	-1.5448935001483435	0.278	-3.4812594237862378	-0.1972	-1.9179460199426848	0.06137666666666669	0.24036185561218595	-2.3146996479590887	1.0273452820569349
LmxM.28.1250.1_52_0.365223993925588_478-497_1	LmxM.28.1250.1	0.18652	-1.9317501944356645	0.53566	-7.372669588177472	-0.78443	-4.869564606420346	-0.020749999999999973	0.684017574116338	-4.72466146301116	2.7233524658087
LmxM.28.1260.1_0_0.0636200716845878_216-197_0	LmxM.28.1260.1	0.66091	-3.321336711145982	1.5388	-19.93011924477468	0.48828	-2.428325131419833	0.8959966666666667	0.5633359328441009	-8.559927029113497	9.856993491232144
LmxM.28.1260.1_0_0.0636200716845878_217-198_0	LmxM.28.1260.1	1.8841	-19.92857102412627	-1.332	-6.913281441887093	0.32041	-1.4935361699490122	0.2908366666666667	1.6082539410905647	-9.445129545320793	9.47471997648628
LmxM.28.1260.1_0_0.127538829151732_421-440_1	LmxM.28.1260.1	0.87788	-11.556833352738554	-0.62159	-5.1655055889743755	0.79664	-6.970064612090861	0.35097666666666666	0.8432463609369051	-7.897467851267931	3.2950455568918606
LmxM.28.1260.1_19_0.0648148148148148_210-229_1	LmxM.28.1260.1	-0.57196	-4.758906673029714	0.9032	-19.186701371989333	-1.2043	-10.62865552525442	-0.29102	1.0814733122920785	-11.52475452342449	7.255519280501077
LmxM.28.1260.1_29_0.113201911589008_372-391_1	LmxM.28.1260.1	-1.0003	-4.779283727017592	0.27098	-2.742352080750879	-0.054398	-1.1758235999614808	-0.2612393333333333	0.6603981469396574	-2.899153135909984	1.8068401008376664
LmxM.28.1260.1_38_0.0746714456391876_247-266_1	LmxM.28.1260.1	1.5678	-19.914163986956595	0.20226	-2.2143004785962304	2.0583	-19.931568539053547	1.27612	0.9617842986865609	-14.020011001535456	10.224048926095127
LmxM.28.1270.1_38_0.0715277777777778_98-117_1	LmxM.28.1270.1	-0.10811	-1.517911719261057	0.16117	-2.1228620056170415	0.72344	-9.552298516757327	0.2588333333333333	0.42429052031990216	-4.397690747211809	4.47425716243879
LmxM.28.1270.1_38_0.0715277777777778_99-118_1	LmxM.28.1270.1	-0.30423	-3.0327900677792887	0.16348	-2.2483751790277364	-0.72046	-6.543416710494413	-0.28707	0.4422197757902738	-3.9415273191004796	2.2871812309500092
LmxM.28.1270.1_38_0.119444444444444_165-184_1	LmxM.28.1270.1	-2.3059	-9.433217961394575	-0.74089	-4.280769237267936	-3.7496	-14.268651014456019	-2.2654633333333334	1.504762542407716	-9.32754607103951	4.994779325463724
LmxM.28.1270.1_43_0.175694444444444_243-262_1	LmxM.28.1270.1	-0.23136	-1.6924036073332767	-1.2844	-8.141057157429984	1.1218	-9.40194280578176	-0.13132000000000002	1.2062154082915704	-6.411801190181673	4.135455635513617
LmxM.28.1270.1_43_0.200694444444444_282-301_1	LmxM.28.1270.1	-2.8948	-12.562363846545237	-1.205	-8.978463418732833	-0.89724	-4.2925953650687205	-1.66568	1.075514311945685	-8.611140876782263	4.147102852796682
LmxM.28.1270.1_43_0.215277777777778_303-322_1	LmxM.28.1270.1	-0.63322	-4.313326471838992	0.23534	-2.5525710313977172	-0.11944	-1.4185774032618905	-0.17244	0.43669883031672985	-2.7614916354995334	1.4586394025326135
LmxM.28.1280.1_29_0.0117733627667403_45197_1	LmxM.28.1280.1	0.18005	-2.140819181655683	-0.15736	-2.097511138695143	-0.0036584	-1.0169469395966337	0.006343866666666663	0.16892723590011569	-1.7517590866491535	0.6367342972058425
LmxM.28.1280.1_29_0.0183958793230316_18-37_1	LmxM.28.1280.1	1.8384	-19.931568569314624	-0.008781	-1.0508281675795021	1.801	-19.931568568354063	1.2102063333333335	1.0558396086150268	-13.63798843508273	10.900800553163926
LmxM.28.1280.1_29_0.0183958793230316_19-38_1	LmxM.28.1280.1	0.90505	-15.116351809519838	0.11127	-1.9216033064511695	1.6073	-19.931546627542154	0.87454	0.7484815196783418	-12.323167247837722	9.324211741693876
LmxM.28.1280.1_38_0.047093451066961_59-78_1	LmxM.28.1280.1	-0.0017038	-1.0098409282304655	0.36586	-6.622092215483068	0.41798	-5.421298898425996	0.2607120666666667	0.22874809050309758	-4.351077347379843	2.9552278683817006
LmxM.28.1280.1_43_0.0117733627667403_45165_1	LmxM.28.1280.1	-0.03637	-1.1999147605107245	0.33073	-4.685867323038411	0.08674	-1.473045805612266	0.12703333333333333	0.18683754181998152	-2.452942629720467	1.9385857361673073
LmxM.28.1280.1_43_0.047093451066961_58-77_1	LmxM.28.1280.1	-0.43282	-4.898704927030568	0.29229	-4.733699185939257	-0.23569	-2.6518945163090986	-0.12540666666666667	0.37492390992484503	-4.094766209759642	1.252284219524027
LmxM.28.1290.1_0_0.0348484848484849_39-58_1	LmxM.28.1290.1	0.93965	-13.90516685501123	0.16468	-2.0889542765468554	0.50774	-5.042682655897652	0.5373566666666667	0.38833295692399494	-7.012267929151913	6.149403998464401
LmxM.28.1290.1_43_0.0348484848484849_35-54_1	LmxM.28.1290.1	-0.54161	-3.455961784983929	-0.46363	-4.24446631519232	-0.33753	-2.682316203146375	-0.4475900000000001	0.10298117692083347	-3.460914767774208	0.7810868339500933
LmxM.28.1290.1_43_0.146212121212121_182-201_1	LmxM.28.1290.1	-0.053086	-1.1695791567627338	-0.5281	-4.836295183145541	-0.23812	-1.9503636566531657	-0.273102	0.23943136864663328	-2.652079332187147	1.9314515969862447
LmxM.28.1290.1_43_0.146212121212121_185-204_1	LmxM.28.1290.1	0.92369	-10.989054063984934	-0.52691	-4.88691831236347	-0.010328	-1.028466378262822	0.12881733333333334	0.7352422443258639	-5.6348129182037425	5.022234215697579
LmxM.28.1290.1_52_0.346212121212121_450-469_1	LmxM.28.1290.1	0.45304	-4.578490681589377	-0.51484	-4.9906126937126585	0.03	-1.0956631174906937	-0.01059999999999999	0.4852156155772401	-3.554922164264243	2.13972601810893
LmxM.28.1290.1_57_0.00984848484848485_44978_1	LmxM.28.1290.1	-0.62157	-5.604788001714194	0.38666	-5.524300805079442	-0.39058	-2.855890962638544	-0.20849666666666664	0.5282023177091647	-4.66165992314406	1.5643595179016265
LmxM.28.1300.1_14_0.151211361737678_170-189_1	LmxM.28.1300.1	-0.0096248	-1.0367892843957156	0.15747	-2.0694458253816808	0.093587	-1.3778155465767925	0.0804774	0.08431526703913118	-1.4946835521180628	0.5261544269030437
LmxM.28.1300.1_38_0.0509607351712615_56-75_1	LmxM.28.1300.1	-0.71308	-5.1358332730371155	-0.19242	-2.0570254069595935	-0.20275	-1.799264653048398	-0.3694166666666667	0.2976659910593304	-2.997374444348369	1.8564387339909312
LmxM.28.1300.1_52_0.0434419381787803_42-61_1	LmxM.28.1300.1	-0.66968	-6.17751620179525	-0.45121	-4.562414295505105	-0.76949	-6.311234176015088	-0.6301266666666667	0.16278479423254905	-5.683721557771814	0.9733794771138391
LmxM.28.1300.1_52_0.301587301587302_356-375_1	LmxM.28.1300.1	-0.55676	-4.567673379970504	0.56219	-7.750354182227083	-0.41771	-3.122290296631584	-0.1374266666666667	0.6098617350132186	-5.146772619609724	2.3677543747824368
LmxM.28.1300.1_57_0.261487050960735_309-328_1	LmxM.28.1300.1	-0.22589	-1.7036377475617874	-0.14226	-1.6702403226169813	-1.0633	-4.9319648717781135	-0.47714999999999996	0.5093401231986343	-2.7686143139856276	1.8735909569391158
LmxM.28.1300.1_67_0.261487050960735_303-322_1	LmxM.28.1300.1	-1.293	-9.242618941204501	-0.34627	-3.340426113893514	-0.83204	-5.010610995606165	-0.82377	0.47341917779067627	-5.864552016901393	3.0423480230865056
LmxM.28.1310.1_0_0.0283054003724395_69-88_1	LmxM.28.1310.1	1.1845	-10.866260152717667	0.25529	-2.3256767545106953	1.6651	-18.79813656234344	1.0349633333333335	0.7167021487573016	-10.663357823190601	8.238104153666784
LmxM.28.1310.1_0_0.0964618249534451_256-275_1	LmxM.28.1310.1	1.4941	-19.387340388537748	-1.05	-10.76812015512863	0.20304	-1.7720076140366594	0.2157133333333333	1.2720973478996538	-10.642489385901014	8.808338351058932
LmxM.28.1310.1_14_0.209310986964618_557-576_1	LmxM.28.1310.1	-1.0693	-7.138026220278058	1.1017	-19.930120109522804	-0.058893	-1.1845852438500595	-0.008831000000000006	1.0863654554904625	-9.417577191216973	9.578414995283381
LmxM.28.1310.1_29_0.400372439478585_1068-1087_1	LmxM.28.1310.1	0.062198	-1.2625001305323271	0.3295	-3.5157277907712503	-1.0001	-7.050358993111322	-0.20280066666666666	0.7032974193051851	-3.9428623048049665	2.9174750167041137
LmxM.28.1310.1_43_0.0283054003724395_65-84_1	LmxM.28.1310.1	0.5512	-5.571201549099037	-0.84348	-5.1240123924652545	-0.34817	-2.184090166955118	-0.21348333333333333	0.7070278984830325	-4.293101369506469	1.8400925859363795
LmxM.28.1310.1_43_0.0808193668528864_213-232_1	LmxM.28.1310.1	-0.39843	-3.0246662330811294	-0.24896	-2.4004079774674008	0.42999	-3.0643018971756963	-0.07246666666666668	0.4415114343177686	-2.8297920359080755	0.37238521546819353
LmxM.28.1320.1_29_0.00476190476190476_44978_1	LmxM.28.1320.1	0.054463	-1.1214833789230814	-0.58963	-3.541248444449428	0.018231	-1.026819301417144	-0.172312	0.36186174749343153	-1.896517041596551	1.4251653807682485
LmxM.28.1320.1_29_0.181632653061225_274-255_0	LmxM.28.1320.1	0.24762	-1.916801612025087	-0.031397	-1.1346005699828619	0.59067	-3.5015407866048656	0.26896433333333336	0.31158229016799616	-2.184314322870938	1.2059327448550878
LmxM.28.1320.1_38_0.0299319727891156_47-28_0	LmxM.28.1320.1	2.6024	-19.931568569324174	-1.0472	-9.746073645113308	2.5224	-19.931568569323968	1.3592000000000002	2.084387372826846	-16.536403594587153	5.880598236322651
LmxM.28.1320.1_43_0.181632653061225_278-259_0	LmxM.28.1320.1	-0.16502	-1.8334593598554298	-0.22192	-2.3616313964535007	-0.74875	-6.248573985642492	-0.37856333333333336	0.32185094163810263	-3.4812215806504745	2.4111036736570175
LmxM.28.1320.1_43_0.2_304-285_0	LmxM.28.1320.1	2.3126	-19.93156856932417	0.24556	-2.7755546422693778	1.2292	-11.901674019660836	1.2624533333333334	1.0339211423185684	-11.536265743751462	8.5838421392988
LmxM.28.1320.1_52_0.172108843537415_245-264_1	LmxM.28.1320.1	0.82907	-8.091302051396099	0.12259	-1.7551567702523347	0.31298	-2.1405647055463692	0.4215466666666667	0.36553869621879065	-3.995674509064934	3.552148440489659
LmxM.28.1330.1_14_0.285855588526212_283-302_1	LmxM.28.1330.1	-0.49314	-3.850355620296107	0.21406	-2.3608160045802555	-0.87205	-5.450021379120886	-0.38371	0.5512621215900835	-3.8870643346657494	1.5449298070804653
LmxM.28.1330.1_29_0.0158259149357072_45291_1	LmxM.28.1330.1	0.64901	-6.656098760888471	0.68279	-10.712182208675571	0.49998	-4.845764189046088	0.6105933333333332	0.09727154894075314	-7.404681719536711	3.003996909076687
LmxM.28.1330.1_43_0.149357072205737_144-163_1	LmxM.28.1330.1	-0.13213	-1.5035233334725975	-0.34097	-2.8851159631481873	-1.1862	-7.877439123363003	-0.5531	0.5581355067544082	-4.088692806661263	3.3530804550195676
LmxM.28.1330.1_43_0.149357072205737_145-164_1	LmxM.28.1330.1	-0.14111	-1.4863233078053648	-0.14586	-1.5666089174628088	-0.42577	-2.1066781774957386	-0.23757999999999999	0.16299462475799623	-1.7198701342546372	0.33738226319195275
LmxM.28.1340.1_38_0.0388007054673721_18-37_1	LmxM.28.1340.1	0.29996	-3.146486528995121	0.065284	-1.3900521871604457	-0.017947	-1.0604243586371238	0.11576566666666667	0.16485604072745813	-1.8656543582642302	1.121410680134024
LmxM.28.1340.1_43_0.0388007054673721_19-38_1	LmxM.28.1340.1	-0.089615	-1.3789032238304293	0.16504	-2.123427655009073	0.71635	-7.587799896308617	0.263925	0.41198128322170174	-3.6967102583827063	3.390282154177771
LmxM.28.1340.1_43_0.0388007054673721_45291_1	LmxM.28.1340.1	0.56794	-5.700347388612989	-0.18341	-1.9734067122593844	-0.14518	-1.5199375934255346	0.07978333333333334	0.42318799797883366	-3.0645638980993026	2.2938885145277594
LmxM.28.1340.1_57_0.324514991181658_174-193_1	LmxM.28.1340.1	0.26736	-2.949076264980006	0.00023825	-1.0012672426468665	-1.5254	-8.218525798739709	-0.41926725000000004	0.967205124468273	-4.056289768788861	3.733851439684812
LmxM.28.1340.1_57_0.3668430335097_198-217_1	LmxM.28.1340.1	0.44846	-3.2110170120949952	-0.65083	-5.845183510816922	-0.13473	-1.4727254389787823	-0.11236666666666666	0.5499861044002233	-3.5096419872969	2.2014722470102543
LmxM.28.1340.1_57_0.382716049382716_208-227_1	LmxM.28.1340.1	0.35512	-3.0007965875409646	-0.43123	-3.8163419920855146	0.6805	-7.544008927745323	0.20146333333333333	0.5715712349596797	-4.787049169123934	2.422168224899277
LmxM.28.1350.1_57_0.402195608782435_396-415_1	LmxM.28.1350.1	0.31911	-2.2072212603174397	-0.67913	-5.720364683265191	0.089038	-1.2747352405063983	-0.09032733333333333	0.5227329303777727	-3.067440394696343	2.344331035699663
LmxM.28.1350.1_57_0.416167664670659_420-401_0	LmxM.28.1350.1	-0.015545	-1.0693277507373546	0.12357	-1.8484476748994059	0.10962	-1.5584697770053897	0.07254833333333333	0.07660924982228538	-1.49208173421405	0.39377975217857336
LmxM.28.1350.1_71_0.434131736526946_445-426_0	LmxM.28.1350.1	-0.48377	-3.7322029524661926	0.27184	-3.093189428095761	0.47287	-4.507927374248318	0.08698000000000002	0.5044005720654964	-3.777773251603424	0.7084690206308119
LmxM.28.1350.1_81_0.402195608782435_395-414_1	LmxM.28.1350.1	-0.045742	-1.188196900113422	-0.0064058	-1.032031674811414	-0.66481	-5.219149044210574	-0.23898593333333332	0.3692985729352516	-2.4797925397118035	2.373636964334099
LmxM.28.1370.1_48_0.43859649122807_382-363_0	LmxM.28.1370.1	-0.13822	-1.639395247500512	-0.43234	-4.032329672747174	0.69289	-7.533332581631353	0.04077666666666668	0.5835798944731847	-4.40168583395968	2.964277703764371
LmxM.28.1370.1_57_0.309941520467836_258-277_1	LmxM.28.1370.1	0.32608	-3.3881892918979477	0.76653	-18.44361923238522	0.31546	-2.975498754093468	0.4693566666666667	0.257414429730218	-8.269102426125546	8.81380579265528
LmxM.28.1380.1_29_0.433665008291874_516-535_1	LmxM.28.1380.1	-0.33173	-2.6171357906386308	0.37163	-4.685978726627163	-1.0332	-6.945708847728272	-0.33109999999999995	0.7024152118939339	-4.749607788331356	2.164987914691583
LmxM.28.1390.1_14_0.236971484759095_237-256_1	LmxM.28.1390.1	-0.71286	-6.865412090554975	0.36185	-4.263570033651646	-0.97651	-6.783393904261421	-0.44250666666666666	0.7089570269299356	-5.970792009489347	1.479066226309055
LmxM.28.1390.1_14_0.245821042281219_244-263_1	LmxM.28.1390.1	0.96092	-10.170216801595208	-0.28216	-2.6309210789418724	-0.21047	-1.6634606636018876	0.1560966666666667	0.6979185571636087	-4.821532848046322	4.657285683746054
LmxM.28.1390.1_14_0.272369714847591_273-292_1	LmxM.28.1390.1	0.04778	-1.182750049754596	-0.43994	-3.9036193892817903	-0.39971	-2.7210779541958243	-0.2639566666666667	0.27072019731326535	-2.602482464410737	1.364306108739095
LmxM.28.1390.1_29_0.0422812192723697_36-55_1	LmxM.28.1390.1	0.15275	-1.5841504919721563	-0.26315	-2.4383776556860677	0.5765	-4.63389996040981	0.15536666666666668	0.41983111584699545	-2.8854760360226783	1.5732659267694233
LmxM.28.1390.1_29_0.133726647000983_132-151_1	LmxM.28.1390.1	0.21822	-2.1623570313442007	-0.060892	-1.340985174100866	0.90021	-13.583336150084904	0.35251266666666664	0.49442406276528783	-5.695559451843323	6.843349243094347
LmxM.28.1390.1_29_0.245821042281219_240-259_1	LmxM.28.1390.1	-0.065476	-1.2597683814555174	0.49544	-7.950607889106886	-0.067403	-1.269439163540046	0.12085366666666668	0.32440271141335014	-3.493271811367483	3.8601693050233545
LmxM.28.1400.1_0_0.14503351614869_234-253_1	LmxM.28.1400.1	0.35134	-2.6687671614685433	-1.0373	-8.37233489497544	0.42226	-3.5980463010946644	-0.08790000000000003	0.8229688217666573	-4.879716119179549	3.0601763616853126
LmxM.28.1400.1_29_0.146861669713589_237-256_1	LmxM.28.1400.1	1.553	-19.895011783888926	0.15768	-1.7961548656065478	0.047657	-1.079871370813374	0.5861123333333333	0.8391543869255128	-7.590346006769615	10.662169827300007
LmxM.28.1400.1_29_0.146861669713589_238-257_1	LmxM.28.1400.1	0.9442	-7.9047685099804585	0.70051	-10.220555559239836	0.56265	-3.4204490863361916	0.7357866666666667	0.19320567546874326	-7.1819243851854955	3.457201141424875
LmxM.28.1400.1_29_0.426569165143205_693-712_1	LmxM.28.1400.1	-0.055576	-1.1933014473751904	0.50278	-6.402138015178023	0.76193	-7.546002717197707	0.40304466666666666	0.41777908940651076	-5.047147393250307	3.3861782358634342
LmxM.28.1400.1_29_0.426569165143205_696-715_1	LmxM.28.1400.1	-0.28872	-2.126637197484461	-0.11155	-1.4452009598974198	-0.49626	-3.0585210409663115	-0.2988433333333333	0.19255468686410449	-2.2101197327827307	0.8098934629134279
LmxM.28.1400.1_29_0.426569165143205_697-716_1	LmxM.28.1400.1	0.93021	-7.739614889698803	-0.95198	-6.680618835183029	0.39152	-2.4795445604400386	0.12324999999999997	0.9693484377147362	-5.633259428440624	2.7820507296517714
LmxM.28.1405.1_38_0.171261487050961_199-218_1	LmxM.28.1405.1	0.010499	-1.0362565980826408	0.31466	-3.8330429479447097	-1.078	-6.5670234942173265	-0.25094700000000003	0.7322164823923318	-3.8121076800815588	2.765442881153976
LmxM.28.1405.1_38_0.171261487050961_200-219_1	LmxM.28.1405.1	-0.61613	-4.859854829672523	-0.4498	-4.464313292282081	-0.23465	-1.989300352976464	-0.4335266666666666	0.1912599373453137	-3.771156158310356	1.555754113027463
LmxM.28.1405.1_52_0.241436925647452_286-305_1	LmxM.28.1405.1	1.3156	-19.930499005540685	-0.69999	-7.617155263802857	0.47039	-4.324122659641575	0.36200000000000004	1.012157130143339	-10.623925642995038	8.226192724909286
LmxM.28.1405.1_57_0.371762740183793_441-460_1	LmxM.28.1405.1	1.5837	-19.90624913827822	0.14871	-1.9558940986933004	0.47255	-2.634768840688192	0.7349866666666668	0.7526312696356254	-8.165637359219904	10.173332366474213
LmxM.28.1405.1_60_0.0651629072681704_89-70_0	LmxM.28.1405.1	-0.091	-1.3800292707869082	0.37998	-4.52642710618783	-0.041582	-1.1345055466419123	0.082466	0.258836762898936	-2.3469873078722165	1.8914383020973768
LmxM.28.1410.1_33_0.240495137046861_540-559_1	LmxM.28.1410.1	0.81429	-6.5608811625169565	-0.74198	-5.049021040539777	0.69279	-3.7423038118385135	0.25503333333333333	0.8655733664071078	-5.117402004965083	1.4105323596646688
LmxM.28.1410.1_33_0.24447391688771_548-567_1	LmxM.28.1410.1	-0.44676	-2.874708625172581	-0.61624	-5.516751224635324	0.029364	-1.1072717046115144	-0.3445453333333333	0.33471929995943367	-3.16624385147314	2.2191489360806633
LmxM.28.1410.1_43_0.247126436781609_555-574_1	LmxM.28.1410.1	-0.23438	-1.7382597910378854	0.23262	-2.551386559590316	1.3851	-19.113945311812742	0.4611133333333333	0.8335680956786514	-7.801197220813648	9.805559433976057
LmxM.28.1410.1_43_0.2789566755084_627-646_1	LmxM.28.1410.1	-0.24018	-2.173182675331384	-0.037259	-1.201108383076279	-0.56557	-4.447060323607667	-0.281003	0.26651081812376776	-2.6071171273384435	1.6659157636383874
LmxM.28.1410.1_48_0.240495137046861_536-555_1	LmxM.28.1410.1	-0.97021	-5.334156116177439	0.45796	-5.069415548910591	-0.24471	-1.8266371481338706	-0.25232000000000004	0.7141154117507897	-4.076736271073967	1.9531337484363525
LmxM.28.1410.1_52_0.24447391688771_546-565_1	LmxM.28.1410.1	-0.30206	-2.8244843409325564	-0.45705	-4.5651438945804	-0.71416	-4.907337900407021	-0.49108999999999997	0.20814812922531875	-4.098988711973326	1.1169356419496324
LmxM.28.1420.1_0_0.132442960489705_232-251_1	LmxM.28.1420.1	1.8419	-19.931568569320437	-0.14027	-1.7530155579697229	1.0421	-9.974771354689999	0.9145766666666667	0.9972191973850751	-10.553118493993386	9.103066047040269
LmxM.28.1420.1_14_0.154145798553144_267-286_1	LmxM.28.1420.1	0.18478	-1.5065535097116878	0.53743	-6.2139992386410725	0.2694	-1.8388165891530242	0.33053666666666665	0.1841026198437527	-3.1864564458352618	2.627186938569992
LmxM.28.1420.1_14_0.202559821925431_360-379_1	LmxM.28.1420.1	-0.76938	-6.209187934160373	0.1008	-1.6063377880045486	-0.55857	-4.728488266786172	-0.40904999999999997	0.45394986606452475	-4.181337996317031	2.3496994341505713
LmxM.28.1420.1_29_0.132442960489705_231-250_1	LmxM.28.1420.1	-0.31011	-2.5041329520363655	-0.041016	-1.228634983995957	-1.0493	-7.54182969064719	-0.46680866666666665	0.5220871673057415	-3.7581992088931706	3.3382058779323986
LmxM.28.1420.1_33_0.361157484696717_644-663_1	LmxM.28.1420.1	-0.4668	-2.535323369571285	-0.078384	-1.3282863367829418	-0.63339	-3.082640046970495	-0.392858	0.28479550476087223	-2.3154165844415737	0.8976126562843085
LmxM.28.1420.1_33_0.361157484696717_645-664_1	LmxM.28.1420.1	-0.35408	-2.2985236895448518	0.44225	-4.313527262472398	-0.10244	-1.3139396880204508	-0.004756666666666677	0.4070526899964344	-2.641996880012567	1.5290067948276693
LmxM.28.1430.1_29_0.498563218390805_687-706_1	LmxM.28.1430.1	1.2689	-17.310348919555246	0.48894	-5.413653176408303	1.1421	-11.239580841916345	0.9666466666666667	0.41853590590692846	-11.32119431262663	5.948767769059714
LmxM.28.1430.1_43_0.120689655172414_179-160_0	LmxM.28.1430.1	0.33754	-2.57199915126421	-0.6736	-5.1795538700957735	-0.70766	-4.561630490647208	-0.34790666666666664	0.5938584600166384	-4.104394504002397	1.3625835620384825
LmxM.28.1430.1_43_0.263649425287356_361-380_1	LmxM.28.1430.1	-1.1474	-10.016720055155977	0.30343	-3.4044581482081693	-1.1658	-7.435288988988807	-0.6699233333333333	0.8429989167450533	-6.952155730784317	3.3325013413959383
LmxM.28.1430.1_43_0.263649425287356_364-383_1	LmxM.28.1430.1	-1.1286	-10.274232253661056	-0.15363	-1.922478061411224	-0.27694	-2.678801516186537	-0.5197233333333333	0.5308949382253831	-4.958503943752939	4.6190617976630035
LmxM.28.1430.1_52_0.388649425287356_538-557_1	LmxM.28.1430.1	-0.1126	-1.4687268470557153	0.39566	-4.39930397215223	0.19672	-1.8385069769018856	0.15992666666666666	0.25611983315107273	-2.56884593203661	1.595968926256147
LmxM.28.1440.1_14_0.314508723599633_678-697_1	LmxM.28.1440.1	-0.15394	-1.5871816288361618	0.17456	-1.9616705845369524	-0.53928	-3.625186411557714	-0.17288666666666666	0.3572969612707801	-2.391346208310276	1.0848187543768435
LmxM.28.1440.1_38_0.16574839302112_357-376_1	LmxM.28.1440.1	-0.45046	-3.710604605764453	-0.27291	-2.596047364662579	-1.4	-8.947862376664824	-0.70779	0.6060090871430889	-5.084838115697285	3.391574382427873
LmxM.28.1440.1_43_0.278696051423324_601-620_1	LmxM.28.1440.1	-3.685	-7.5088730248679525	-1.2224	-6.23362364417652	-0.36669	-1.778674743191256	-1.75803	1.7227797121802892	-5.173723804078576	3.0085434748582873
LmxM.28.1440.1_52_0.151974288337925_322-341_1	LmxM.28.1440.1	0.58862	-7.16924882449064	-0.20616	-2.4696015914049982	1.4866	-19.931566379026226	0.62302	0.8469041412107984	-9.856805598307288	9.035888147846714
LmxM.28.1440.1_52_0.151974288337925_323-342_1	LmxM.28.1440.1	-0.41465	-4.017767547886006	-0.32121	-3.09072919090387	0.16833	-1.6483219236500657	-0.18917666666666666	0.31311502827768156	-2.918939554146647	1.1940275964254743
LmxM.28.1440.1_57_0.38613406795225_831-850_1	LmxM.28.1440.1	-1.3833	-10.002517331772378	-0.061622	-1.3083193397406816	-0.11779	-1.4345938964116598	-0.520904	0.7473846778386616	-4.248476855974906	4.983545190299001
LmxM.28.1450.1_38_0.0381090207428847_72-91_1	LmxM.28.1450.1	0.28357	-2.4101905008836755	0.22298	-2.398733266249983	0.082537	-1.317530975968726	0.19636233333333333	0.10312585469383191	-2.042151581034128	0.627565998935869
LmxM.28.1450.1_43_0.256150506512301_535-516_0	LmxM.28.1450.1	-1.5915	-6.01196033072092	0.097631	-1.375118646496237	0.2938	-1.7012900767554548	-0.40002299999999996	1.036500675487961	-3.0294563513242045	2.588067704063646
LmxM.28.1450.1_43_0.256150506512301_536-517_0	LmxM.28.1450.1	-2.1218	-9.917827177265432	-0.41452	-2.7798087486501455	-0.017294	-1.0459049610516278	-0.8512046666666667	1.118148692967681	-4.581180295655735	4.702281950330923
LmxM.28.1450.1_43_0.341534008683068_711-692_0	LmxM.28.1450.1	0.045922	-1.0850038805914282	-2.0016	-8.732202952466192	0.4879	-2.4069732929030643	-0.48925933333333327	1.3282382531614323	-4.074726708653562	4.087293053235986
LmxM.28.1450.1_48_0.341534008683068_717-698_0	LmxM.28.1450.1	1.7681	-17.23146181922877	-4.3384	-7.999612255683511	2.519	-19.92922969352065	-0.017099999999999966	3.7611418439085758	-15.053434589477641	6.255940777648076
LmxM.28.1450.1_49_0.30246020260492_634-615_0	LmxM.28.1450.1	1.0205	-9.92440110564268	-0.51507	-3.884806910503168	0.80288	-5.361238468293376	0.43610333333333334	0.8308956905853666	-6.390148828146408	3.1485182081338507
LmxM.28.1460.1_33_0.0453367875647668_115-96_0	LmxM.28.1460.1	-0.73718	-4.482645685203012	-0.20171	-1.971651512154834	-0.57802	-3.1713554211179065	-0.5056366666666666	0.274975526971644	-3.208550872825251	1.255910251766129
LmxM.28.1460.1_43_0.0535405872193437_114-133_1	LmxM.28.1460.1	0.55827	-4.966415601853184	0.29403	-3.5173127709485836	0.66641	-5.8412907124667806	0.5062366666666667	0.19156543773168824	-4.775006361756183	1.1737531644522508
LmxM.28.1460.1_52_0.141623488773748_317-336_1	LmxM.28.1460.1	0.38956	-2.9844910124065596	0.057808	-1.270448099622456	0.27038	-2.2988786030605333	0.23924933333333334	0.1680526292008945	-2.1846059050298496	0.8627163287273298
LmxM.28.1460.1_52_0.276338514680484_634-653_1	LmxM.28.1460.1	-0.55335	-3.591196852680966	-0.13272	-1.7870148762854012	-0.33879	-2.634052200582609	-0.34162	0.21032927970208998	-2.670754643182992	0.9026507923650636
LmxM.28.1460.1_57_0.119602763385147_267-286_1	LmxM.28.1460.1	0.37085	-3.12732408560596	0.53467	-7.933260218969887	0.23455	-2.1995800603895965	0.3800233333333333	0.15027014385210832	-4.420054788321814	3.0776836326257606
LmxM.28.1460.1_57_0.486183074265976_1122-1141_1	LmxM.28.1460.1	0.39661	-2.216042208789676	1.0936	-19.931339631786898	1.4187	-8.09382238730709	0.9696366666666666	0.5221993613873281	-10.080401409294554	9.023181969475264
LmxM.28.1470.1_29_0.0154589371980676_13-32_1	LmxM.28.1470.1	0.19271	-1.7251789648436453	-0.1141	-1.4418264258687807	0.1043	-1.2795604172765422	0.06097	0.15792786549561164	-1.4821886026629894	0.2255344795605072
LmxM.28.1470.1_29_0.0879227053140097_87-106_1	LmxM.28.1470.1	0.029894	-1.0792920560243737	-2.0129	-14.435234055907063	0.89018	-7.295397127688253	-0.36427533333333334	1.4911389838326048	-7.603307746539897	6.683292855169434
LmxM.28.1470.1_33_0.247342995169082_249-268_1	LmxM.28.1470.1	-0.90509	-5.463390028550826	-0.090281	-1.4287950248159318	-0.82973	-4.932185086856601	-0.608367	0.4502550498850624	-3.9414567134077862	2.192178424195449
LmxM.28.1470.1_43_0.0154589371980676_45197_1	LmxM.28.1470.1	0.26325	-2.7202220713863894	0.17032	-2.2335083004933662	-0.087761	-1.2912353599956752	0.11526966666666667	0.18186556829244327	-2.081655243958477	0.726495195040582
LmxM.28.1470.1_52_0.270531400966184_273-292_1	LmxM.28.1470.1	-0.64011	-4.513452428116686	0.25149	-3.099358439047216	-1.0016	-6.469194110241137	-0.4634066666666667	0.6449625477757087	-4.694001659135012	1.6921573896445707
LmxM.28.1500.1_67_0.288220551378446_107-126_1	LmxM.28.1500.1	-2.0865	-5.049116567442038	-0.28073	-1.8882688831043417	0.09709	-1.0913530789745627	-0.7567133333333333	1.1670203178322702	-2.676246176506981	2.0932401006215633
LmxM.28.1500.1_67_0.355889724310777_132-151_1	LmxM.28.1500.1	-0.18808	-1.8637508545580734	0.69376	-16.392285660754375	-0.62143	-4.523670162242862	-0.03858333333333334	0.6702187135803755	-7.5932355591851035	7.735389757361502
LmxM.28.1510.1_71_0.463541666666667_167-186_1	LmxM.28.1510.1	-0.060506	-1.2268442262899792	0.5041	-7.018249032901213	0.34154	-3.0828845073316447	0.26171133333333335	0.2906448792346656	-3.775992588840946	2.957260813320336
LmxM.28.1515.1_14_0.311111111111111_151-170_1	LmxM.28.1515.1	0.45323	-4.69637704380805	0.85809	-16.884187231384587	-0.4111	-2.7254604137260614	0.30007333333333336	0.6483082117583684	-8.102008229639566	7.669167432303315
LmxM.28.1515.1_14_0.323232323232323_157-176_1	LmxM.28.1515.1	0.1497	-1.690958889566953	0.44316	-4.652973919633648	-1.6589	-9.24839848597183	-0.3553466666666667	1.1384059743928496	-5.197443765057477	3.8080255871985633
LmxM.28.1515.1_52_0.0505050505050505_16-35_1	LmxM.28.1515.1	1.7399	-19.93058007044102	0.33315	-3.6922124487189696	1.4094	-14.424122754709385	1.1608166666666666	0.7355825214300115	-12.682305091289791	8.258122809331315
LmxM.28.1515.1_52_0.353535353535354_171-190_1	LmxM.28.1515.1	0.76349	-6.425632992619986	0.67718	-8.909755745739336	-0.227	-1.5316523293946245	0.4045566666666666	0.5486439842314261	-5.622347022584648	3.7540716252904773
LmxM.28.1520.1_14_0.313115603939865_600-619_1	LmxM.28.1520.1	-0.26709	-2.0660588040134797	0.22914	-2.623789645109786	-0.75787	-5.024349272059597	-0.2652733333333333	0.49350750777808167	-3.2380659070609545	1.5719007977066028
LmxM.28.1520.1_38_0.173146708138932_327-346_1	LmxM.28.1520.1	-0.14745	-1.5689183864663843	-0.31815	-2.4263074951757804	-0.60399	-3.4590363743420895	-0.35653	0.23067717962555379	-2.4847540853280847	0.946413495755502
LmxM.28.1520.1_43_0.0611715914981856_108-127_1	LmxM.28.1520.1	0.23387	-2.855577664740691	0.017849	-1.0957556165209295	-0.035197	-1.1397093587001184	0.07217399999999999	0.14252251345313835	-1.6970142133205794	1.003586038208857
LmxM.28.1520.1_43_0.194919647485744_368-387_1	LmxM.28.1520.1	-0.48969	-5.085931512108841	0.16374	-2.074905966788432	-1.2698	-12.585586803362533	-0.5319166666666667	0.7177022721388956	-6.582141427419935	5.412724452167128
LmxM.28.1520.1_43_0.300155520995334_585-566_0	LmxM.28.1520.1	0.68473	-5.309173509839003	-0.74506	-5.8342771107057265	2.0238	-19.931568559390065	0.65449	1.3846776766092534	-10.358339726644932	8.294815619469059
LmxM.28.1520.1_43_0.389320891653707_746-765_1	LmxM.28.1520.1	-0.12173	-1.5027463410057915	0.61128	-7.933260218969887	-1.61	-9.68186251235447	-0.37348333333333333	1.1318374508883038	-6.372623024110051	4.307107692708572
LmxM.28.1530.1_0_0.0111111111111111_45197_1	LmxM.28.1530.1	0.32668	-2.907998289184206	0.17078	-2.0952900982561298	0.4852	-3.9913238046904866	0.32755333333333336	0.157211819318184	-2.998204064043607	0.9512301326951801
LmxM.28.1530.1_29_0.0239316239316239_21-40_1	LmxM.28.1530.1	0.12208	-1.2938505328330885	-4.7836	-11.481718354482702	-7.2504	-12.587805447174574	-3.9706399999999995	3.752871341892765	-8.45445811149679	6.2258800852463345
LmxM.28.1530.1_43_0.152136752136752_174-193_1	LmxM.28.1530.1	0.43225	-4.416916149065474	0.38983	-4.826232932263293	0.21738	-1.953098296397297	0.34648666666666667	0.11380361432456061	-3.732082459242021	1.5541793802489825
LmxM.28.1530.1_43_0.152136752136752_175-194_1	LmxM.28.1530.1	-0.56449	-5.539586633615476	0.45053	-7.681003668326072	-0.41102	-3.3813328289374733	-0.17499333333333333	0.5471268962803175	-5.533974376959674	2.14984091384473
LmxM.28.1530.1_52_0.152136752136752_169-188_1	LmxM.28.1530.1	0.041047	-1.1482857335744259	-0.51716	-4.263625454777631	0.88858	-8.696332158998137	0.13748900000000003	0.7078149697646977	-4.702747782450064	3.793134920363796
LmxM.28.1530.1_57_0.488034188034188_567-586_1	LmxM.28.1530.1	0.22494	-2.4640187388094255	-0.2955	-3.1997059780565436	0.15524	-1.727565865667867	0.028226666666666667	0.2825132537303929	-2.463763527511279	0.7360700893770521
LmxM.28.1540.1_14_0.301770592763664_777-796_1	LmxM.28.1540.1	-0.24278	-2.4361116747946436	-0.11496	-1.63253499447705	-0.91555	-6.6829441984372275	-0.42443000000000003	0.43009723191390103	-3.58386362256964	2.713790556044698
LmxM.28.1540.1_29_0.16743648960739_441-422_0	LmxM.28.1540.1	-0.49121	-3.775149672465118	-0.26958	-2.6441177019511426	0.46542	-4.36209860125443	-0.09845666666666665	0.5007470775085296	-3.5937886585568974	0.8732316162491464
LmxM.28.1540.1_29_0.16743648960739_442-423_0	LmxM.28.1540.1	0.14034	-1.6504490185130762	0.1278	-1.830223764116171	-0.86109	-5.698473222950359	-0.19765000000000002	0.5745901044222743	-3.0597153351932023	2.286998498565232
LmxM.28.1540.1_43_0.301770592763664_778-797_1	LmxM.28.1540.1	-1.0981	-10.47570711644884	0.30222	-3.641135669569062	-1.0993	-8.133704431990425	-0.6317266666666667	0.8088217616591021	-7.416849072669443	3.473219388444458
LmxM.28.1540.1_48_0.416089299461124_1074-1093_1	LmxM.28.1540.1	0.61725	-5.755629238056945	0.10071	-1.5046282010115937	0.66136	-4.715466915221238	0.4597733333333333	0.3117391233601155	-3.991908118096592	2.2159434681219894
LmxM.28.1540.1_57_0.301770592763664_776-795_1	LmxM.28.1540.1	-0.64506	-5.654281169193817	-0.746	-7.592442321853712	-0.28152	-2.4594092570374655	-0.5575266666666666	0.24429895810938967	-5.235377582694999	2.5920295662299835
LmxM.28.1550.1_38_0.0347222222222222_21-40_1	LmxM.28.1550.1	-1.1163	-6.204286240111986	-0.39825	-3.9021087814992086	0.66227	-5.63486740654747	-0.28409333333333336	0.8947634433934667	-5.247087476052889	1.1990768193101657
LmxM.28.1550.1_43_0.293055555555556_207-226_1	LmxM.28.1550.1	1.6823	-19.931568512955195	0.047951	-1.2384049422040835	0.36249	-1.9607155888750514	0.6975803333333334	0.8671725964710447	-7.710229681344777	10.590149918454651
LmxM.28.1550.1_52_0.293055555555556_208-227_1	LmxM.28.1550.1	1.0206	-13.651948703055933	-0.018613	-1.0933833500973136	1.1884	-16.02833743843417	0.7301289999999999	0.6538349538859176	-10.25788983052914	8.025144243427395
LmxM.28.1550.1_67_0.293055555555556_203-222_1	LmxM.28.1550.1	-0.96976	-5.8721396044703855	0.97621	-19.774835427859664	0.98069	-11.430447935048788	0.32904666666666665	1.1248017983775334	-12.35914098912628	6.99772040602797
LmxM.28.1560.1_43_0.0521945432977461_82-101_1	LmxM.28.1560.1	0.57578	-5.822799110415691	0.24181	-3.0792219442263145	0.69193	-8.351734109072725	0.5031733333333334	0.23367883865111394	-5.751251721238243	2.6369841493241717
LmxM.28.1560.1_52_0.322657176749703_541-560_1	LmxM.28.1560.1	-1.6579	-13.980890205131754	-0.19054	-2.1022112608690957	-0.14965	-1.5950053502571986	-0.66603	0.8592278921799501	-5.892702272086016	7.009165605772196
LmxM.28.1570.1_52_0.257444764649376_265-284_1	LmxM.28.1570.1	0.53231	-5.870534967643063	-1.1428	-11.683308894605378	0.049939	-1.1830775918178174	-0.18685033333333337	0.8622936096889118	-6.245640484688753	5.260156125506022
LmxM.28.1570.1_52_0.366954851104707_376-395_1	LmxM.28.1570.1	-1.1779	-9.76540548667806	-0.45626	-4.176133272665978	0.12485	-1.4210863984698034	-0.5031033333333333	0.6526370461698702	-5.120875052604614	4.251625340329318
LmxM.28.1570.1_74_0.453410182516811_466-485_1	LmxM.28.1570.1	-0.0060079	-1.0205131138037433	0.35131	-4.135351474483122	-0.02633	-1.0867187828501874	0.10632403333333333	0.2124072499581955	-2.080861123712351	1.7795487486189097
LmxM.28.1570.1_74_0.453410182516811_467-486_1	LmxM.28.1570.1	-0.25501	-2.409193931547594	-0.72861	-7.625820295561282	0.31817	-2.6964612065906803	-0.22181666666666663	0.5241788245754814	-4.243825144566519	2.932413514980747
LmxM.28.1580.1_14_0.298878205128205_369-388_1	LmxM.28.1580.1	0.85934	-7.794705588603405	0.36145	-3.458433618937087	0.47898	-3.101338106826757	0.56659	0.2602503546587401	-4.78482577145575	2.6127402638698967
LmxM.28.1580.1_43_0.202724358974359_247-266_1	LmxM.28.1580.1	0.09803	-1.435256996456727	0.050388	-1.265583879536256	-0.57485	-4.6561351360896355	-0.142144	0.3754907480458074	-2.452325337360873	1.9104398612311928
LmxM.28.1580.1_43_0.202724358974359_248-267_1	LmxM.28.1580.1	-0.54738	-5.15487852317187	-0.2025	-2.314438342414827	0.14659	-1.7515574604357445	-0.20109666666666667	0.34698712833955864	-3.073624775340814	1.8242591904578696
LmxM.28.1580.1_43_0.202724358974359_249-268_1	LmxM.28.1580.1	-0.15683	-1.5854487708910623	0.61511	-9.620842194102059	-1.7828	-14.491446890597244	-0.44150666666666666	1.2240399076146715	-8.565912618530122	6.517350241741436
LmxM.28.1580.1_43_0.318108974358974_390-409_1	LmxM.28.1580.1	1.5662	-19.929428188515775	-0.77327	-6.567297094643121	1.2043	-12.571555527119843	0.6657433333333334	1.2592904480830995	-13.022760270092911	6.692482807786707
LmxM.28.1580.1_48_0.462339743589744_573-592_1	LmxM.28.1580.1	-0.77279	-6.896958723591701	-0.64897	-6.057163492914686	-1.1686	-9.779283727017592	-0.8634533333333333	0.271419811792237	-7.57780198117466	1.9522308816650504
LmxM.28.1590.1_29_0.227414330218069_282-301_1	LmxM.28.1590.1	-0.46987	-3.6933691121613528	0.27317	-2.6698684484407216	-0.45254	-2.9155982384924886	-0.21641333333333335	0.4240801368059265	-3.0929452663648545	0.5343008313492638
LmxM.28.1590.1_43_0.227414330218069_285-304_1	LmxM.28.1590.1	0.07579	-1.2467685932476271	0.21624	-2.4059789426743454	0.67921	-6.426253213187937	0.3237466666666667	0.3157486130346946	-3.3596669163699695	2.718254181534226
LmxM.28.1590.1_43_0.414330218068536_522-541_1	LmxM.28.1590.1	-0.98736	-5.812789679169652	0.35185	-4.219686540972087	-0.34452	-2.672717336927632	-0.32667666666666667	0.669783281691424	-4.2350645190231235	1.5700926534077615
LmxM.28.1590.1_49_0.156542056074766_209-190_0	LmxM.28.1590.1	-0.51562	-3.6214351089896977	-0.22442	-2.2369726287654963	-1.2807	-7.555497458534843	-0.67358	0.5455688598151475	-4.471301732096679	2.7592356820361887
LmxM.28.1590.1_67_0.224299065420561_296-277_0	LmxM.28.1590.1	0.44274	-4.43116235186957	0.45817	-6.16648970970749	-0.10513	-1.4158802792984486	0.26526000000000005	0.3208599153836453	-4.004510780291837	2.4038710786396473
LmxM.28.1600.1_29_0.097793679189028_322-341_1	LmxM.28.1600.1	0.1409	-1.625128556804999	0.43669	-5.375242144241084	0.40537	-4.060625962674806	0.32765333333333335	0.16248951114866872	-3.686998887906963	1.9027705781091602
LmxM.28.1600.1_29_0.097793679189028_323-342_1	LmxM.28.1600.1	0.52453	-4.139693464859475	1.0259	-19.930207855327243	0.4998	-3.019275646611117	0.68341	0.2968626674070015	-9.029725655599277	9.456702287890941
LmxM.28.1600.1_29_0.097793679189028_324-343_1	LmxM.28.1600.1	1.2141	-17.023735720724748	0.10002	-1.5718747649175462	0.8475	-7.103194036281925	0.7205400000000001	0.5677875419556156	-8.56626817397474	7.829140514685436
LmxM.28.1600.1_29_0.157722122838402_525-544_1	LmxM.28.1600.1	0.63643	-5.265566536679274	0.0189	-1.0830464851357202	0.22448	-1.842537128157253	0.29327000000000003	0.31445965289683825	-2.730383383324083	2.2281318912939816
LmxM.28.1600.1_38_0.0915324985092427_302-321_1	LmxM.28.1600.1	-0.29324	-2.293917741623008	-0.31097	-3.141003704907311	0.91252	-11.101782420465183	0.10276999999999999	0.7013201017367177	-5.512234622331834	4.859184303770681
LmxM.28.1600.1_38_0.114788312462731_382-401_1	LmxM.28.1600.1	-0.44429	-3.0942979050803565	-0.84067	-7.817728751229718	-0.8262	-5.747545585408902	-0.70372	0.224789432358374	-5.553190747239658	2.367705659901303
LmxM.28.1610.1_29_0.1001001001001_96-115_1	LmxM.28.1610.1	-0.1195	-1.5484338475107615	0.38193	-5.436525536636664	-0.44562	-3.8541269383989554	-0.06106333333333334	0.41685834960251583	-3.6130287741821268	1.9552264547499405
LmxM.28.1610.1_29_0.424424424424424_420-439_1	LmxM.28.1610.1	-0.47982	-3.9035977980302516	0.19536	-2.350257635337046	-0.51857	-3.45642097222335	-0.2676766666666667	0.4014693097029128	-3.2367588018635494	0.7996280492043298
LmxM.28.1610.1_33_0.15015015015015_160-141_0	LmxM.28.1610.1	-0.63192	-4.513749011115892	0.6218	-8.370089677823167	-0.018495	-1.0695699655565098	-0.00953833333333334	0.6269079884706633	-4.651136218165189	3.652198440774284
LmxM.28.1610.1_33_0.375375375375375_379-360_0	LmxM.28.1610.1	0.3725	-3.186905515493474	-0.38223	-3.2490539765824464	0.4924	-3.7170786850692363	0.16089	0.47416084117101026	-3.384346059048385	0.2898255649834575
LmxM.28.1610.1_43_0.15015015015015_161-142_0	LmxM.28.1610.1	-0.14013	-1.5857518708209324	0.48555	-6.007405573095748	-0.67605	-4.202346151249491	-0.11021000000000003	0.5813777126791153	-3.931834531722057	2.2232043918485456
LmxM.28.1610.1_57_0.223223223223223_218-237_1	LmxM.28.1610.1	-0.049227	-1.1991195604202847	-0.33408	-2.8820284118844413	-1.2134	-6.789301930688472	-0.5322356666666667	0.6068557857154642	-3.6234833009977323	2.867900146040098
LmxM.28.1620.1_0_0.100039077764752_250-269_1	LmxM.28.1620.1	-1.5521	-7.307001550649259	-0.19663	-1.7981102399717155	-0.8901	-4.718312431076232	-0.87961	0.6777958839503232	-4.6078080738990685	2.75610763177547
LmxM.28.1620.1_0_0.162172723720203_411-430_1	LmxM.28.1620.1	-0.12671	-1.3986990310740086	0.7048	-13.259992121193521	-0.3655	-2.216511495643301	0.07086333333333333	0.5618380007024563	-5.625067549303611	6.624670499023893
LmxM.28.1620.1_29_0.0238374364986323_57-76_1	LmxM.28.1620.1	0.42427	-4.7852385593934486	-0.61994	-5.42842608733972	-0.74518	-4.911022615033796	-0.31361666666666665	0.6420894128027134	-5.041562420588988	0.34088565480553673
LmxM.28.1620.1_29_0.0636967565455256_160-179_1	LmxM.28.1620.1	-0.56021	-3.9806026668941716	0.51979	-7.763460603851389	0.78248	-8.684234391295446	0.24735333333333331	0.7115970854587119	-6.809432554013668	2.492722405244194
LmxM.28.1620.1_29_0.100039077764752_249-268_1	LmxM.28.1620.1	0.74138	-5.23026210736555	-0.59623	-4.053230219428977	-0.97701	-4.507106999241344	-0.2772866666666667	0.9025019032851584	-4.596866442011957	0.5936274795524137
LmxM.28.1620.1_29_0.158655724892536_402-421_1	LmxM.28.1620.1	1.2727	-10.748330200695369	-0.31337	-2.3150125465471185	-4.0167	-8.198722786981598	-1.0191233333333334	2.7144067336405824	-7.087355178074695	4.325108684823738
LmxM.28.1630.1_0_0.161998901702361_291-310_1	LmxM.28.1630.1	-0.14565	-1.6158131160504945	-0.77184	-5.324874198819539	-0.29934	-2.1612595615095063	-0.40560999999999997	0.32634102362406103	-3.033982292126513	2.0026275870290196
LmxM.28.1630.1_19_0.116968698517298_217-198_0	LmxM.28.1630.1	0.36364	-2.240377124001944	-0.24898	-2.10636752767479	0.17756	-1.5360386176300038	0.09740666666666668	0.31407679591675236	-1.9609277564355792	0.3740156790605835
LmxM.28.1630.1_29_0.0615046677649643_108-127_1	LmxM.28.1630.1	-0.43442	-3.8002340694922188	0.21248	-2.457110027234032	0.18997	-2.0724766856963424	-0.010656666666666656	0.3671623578654725	-2.776606927474198	0.9071080951367365
LmxM.28.1630.1_29_0.114222954420648_203-222_1	LmxM.28.1630.1	0.94638	-13.648183834281818	0.74605	-14.085175548471813	0.28651	-2.161646808481841	0.6596466666666666	0.338313842804774	-9.965002063745159	6.761435156048743
LmxM.28.1630.1_33_0.375617792421746_687-668_0	LmxM.28.1630.1	-0.79006	-5.626575622104045	0.28702	-3.6343656868272722	0.489	-3.9300724084034346	-0.00467999999999998	0.6876156545629251	-4.397004572444917	1.075055505969909
LmxM.28.1630.1_34_0.0582097748489841_102-121_1	LmxM.28.1630.1	-0.48215	-4.072883305185355	-0.48476	-4.996818040941203	0.18383	-2.0915959458007625	-0.2610266666666667	0.3852593846142276	-3.7204324306424397	1.4843332071161115
LmxM.28.1640.1_14_0.0751515151515151_301-320_1	LmxM.28.1640.1	-1.3106	-9.626532857211247	0.54715	-8.661039626943456	-0.44409	-2.9159248469881534	-0.4025133333333333	0.9295726061117191	-7.067832443714285	3.627919074791685
LmxM.28.1640.1_14_0.0751515151515151_302-321_1	LmxM.28.1640.1	-0.39467	-3.3404115008459443	-0.07528	-1.436349826069147	-0.021153	-1.074392440257066	-0.163701	0.20184757182834775	-1.9503845890573857	1.217326742870749
LmxM.28.1640.1_14_0.219151515151515_899-918_1	LmxM.28.1640.1	-0.71288	-3.6757101277977333	0.38677	-4.112686860016041	0.40143	-3.070954397917344	0.025106666666666683	0.639157233420176	-3.619783795243706	0.5231132254610477
LmxM.28.1640.1_29_0.0766060606060606_312-331_1	LmxM.28.1640.1	-0.078215	-1.3289748080044808	-0.1052	-1.4822465955323842	1.03	-16.303378234708962	0.28219500000000003	0.6477586634503626	-6.371533212748609	8.601571496848235
LmxM.28.1640.1_29_0.194424242424242_798-817_1	LmxM.28.1640.1	0.31802	-2.673637534585384	-0.0022384	-1.0105673959103598	0.82127	-8.450929813725029	0.3790172	0.41512891374068367	-4.045044914740258	3.905165409923718
LmxM.28.1640.1_38_0.00824242424242424_28-47_1	LmxM.28.1640.1	-0.36468	-3.433810271131535	-0.18744	-2.176439751096749	-0.48871	-3.86775220170156	-0.3469433333333333	0.15141613267196244	-3.159334074643281	0.8784289033391984
LmxM.28.1650.1_29_0.0216706067769898_49-68_1	LmxM.28.1650.1	-0.61316	-4.227989379251509	-0.29684	-2.814706841723862	0.0035526	-1.0109453037223635	-0.3021491333333333	0.30839057690249444	-2.684547174899245	1.6124668369071085
LmxM.28.1650.1_29_0.125295508274232_324-305_0	LmxM.28.1650.1	-0.012464	-1.0567282667930704	-0.47931	-4.261437937526376	-0.95421	-6.338060728354234	-0.4819946666666666	0.47087873991648144	-3.8854089775578937	2.660670305850794
LmxM.28.1650.1_29_0.188337273443656_475-494_1	LmxM.28.1650.1	-0.55801	-3.27339893515584	-0.24863	-2.2612511831249735	0.42244	-3.4974942281585335	-0.1280666666666667	0.501220698528436	-3.010714782146449	0.65865502334694
LmxM.28.1650.1_29_0.322695035460993_829-810_0	LmxM.28.1650.1	0.081119	-1.3255357326672275	-0.21684	-2.371676194557238	0.011535	-1.0485285803164563	-0.04139533333333333	0.15587208396737798	-1.5819135025136406	0.6978374258531378
LmxM.28.1650.1_38_0.0216706067769898_52-71_1	LmxM.28.1650.1	-0.5465	-3.5470208815795257	0.48845	-6.523106136439799	0.62914	-5.503666509317884	0.19036333333333336	0.6420078644637722	-5.191264509112403	1.5124374758476706
LmxM.28.1650.1_49_0.24822695035461_633-614_0	LmxM.28.1650.1	-0.89737	-9.035084788776889	0.25169	-3.283477865636151	-0.041984	-1.1900719572064569	-0.22922133333333336	0.596974107600433	-4.502878203873165	4.062174229466972
LmxM.28.1660.1_29_0.483521068001669_1152-1171_1	LmxM.28.1660.1	-0.33463	-2.6465547483841525	0.43136	-4.581216361488261	-0.31035	-2.2350016964560098	-0.07120666666666665	0.43540477768776653	-3.1542576021094746	1.2527978505583919
LmxM.28.1660.1_34_0.016270337922403_42-23_0	LmxM.28.1660.1	-0.77034	-4.060120501307428	-0.16287	-1.7321118857911562	0.082279	-1.235446619967208	-0.2836436666666667	0.4389527294713331	-2.342559669021931	1.5080386288221965
LmxM.28.1660.1_38_0.00292031706299541_44946_1	LmxM.28.1660.1	-0.42195	-3.7413194783744355	-0.43124	-4.833454218234814	0.69156	-8.10995400997832	-0.053876666666666684	0.6455838009378282	-5.561575902195856	2.273513318120475
LmxM.28.1660.1_43_0.143095536086775_336-355_1	LmxM.28.1660.1	-0.00060466	-1.0021916749745556	-0.35428	-3.1705758036726897	0.1251	-1.4615174594199345	-0.07659488666666665	0.24856021807931883	-1.8780949793557264	1.1426395122628934
LmxM.28.1660.1_43_0.375469336670839_905-886_0	LmxM.28.1660.1	0.1862	-1.8254095009807743	-0.27417	-2.7610077543833476	0.58307	-3.83277568511298	0.16503333333333334	0.42901180080894435	-2.8063976468257006	1.0044525529119428
LmxM.28.1660.1_48_0.375469336670839_908-889_0	LmxM.28.1660.1	-0.056286	-1.228601175532424	0.34572	-4.467437666216167	0.27373	-2.2873531593963654	0.18772133333333332	0.21436026699305386	-2.661130667048319	1.6514532001440505
LmxM.28.1670.1_29_0.144620811287478_567-586_1	LmxM.28.1670.1	0.91472	-9.124535713355838	-0.0052364	-1.0238534264568764	0.33632	-2.2178531569811204	0.41526786666666665	0.46503173946909615	-4.1220807655979455	4.373193966357262
LmxM.28.1670.1_38_0.121945074326027_479-498_1	LmxM.28.1670.1	-0.12597	-1.5462833149532582	0.45527	-6.828608683414051	0.53669	-4.729904080612761	0.2886633333333333	0.3613833213269994	-4.368265359660023	2.659666755054167
LmxM.28.1670.1_38_0.158226253464349_623-642_1	LmxM.28.1670.1	0.38838	-2.8375218200910237	-0.80866	-6.18820676245831	1.2339	-14.59104190525441	0.27120666666666665	1.0263089354250665	-7.872256829267915	6.055024943691468
LmxM.28.1670.1_38_0.178634416729655_703-722_1	LmxM.28.1670.1	-0.57833	-4.75520060095979	0.30574	-3.3626624148220907	0.1842	-1.9320804805030691	-0.02946333333333333	0.47920137336336316	-3.3499811654283165	1.4116027820164327
LmxM.28.1670.1_43_0.113630637440161_441-460_1	LmxM.28.1670.1	-0.35688	-3.0017207182406747	0.1708	-2.173703313566161	-0.36187	-2.643937343653249	-0.18264999999999998	0.30610684719555037	-2.6064537918200283	0.4152793856002301
LmxM.28.1670.1_43_0.140589569160998_566-547_0	LmxM.28.1670.1	-0.48328	-3.751562318313756	0.158	-2.2032294983390797	-0.47993	-4.094334868985087	-0.2684033333333333	0.36927991772276675	-3.349708895212641	1.0075636510737702
LmxM.28.1690.1_0_0.103274559193955_621-602_0	LmxM.28.1690.1	0.34407	-2.8753436561227677	0.058838	-1.2605977330327935	0.1678	-1.5912620565841353	0.190236	0.14393350557809673	-1.9090678152465654	0.8529955886246865
LmxM.28.1690.1_14_0.278253568429891_1651-1670_1	LmxM.28.1690.1	-0.092526	-1.4377951932067117	0.21064	-2.759150827657166	-0.11266	-1.4915470069487082	0.0018180000000000002	0.18112513699649754	-1.8961643426041952	0.7478513016691215
LmxM.28.1690.1_19_0.0216624685138539_134-115_0	LmxM.28.1690.1	-0.60599	-3.9152390545275306	-0.069402	-1.3447544309353014	-1.0926	-6.028722432260296	-0.5893306666666667	0.5118023904216679	-3.7629053059077093	2.3456967488542806
LmxM.28.1690.1_29_0.114021830394626_672-691_1	LmxM.28.1690.1	-0.098861	-1.3708215273248265	-0.29166	-2.8289879367458224	-0.13883	-1.4847477661834076	-0.17645033333333335	0.1017562318009729	-1.8948524100846855	0.810988090913162
LmxM.28.1690.1_29_0.122418136020151_734-715_0	LmxM.28.1690.1	0.11768	-1.3969503142061683	-1.2839	-8.654862549431742	0.1086	-1.3839773708956449	-0.35254	0.8065941971028554	-3.811930078177852	4.194107564805476
LmxM.28.1690.1_29_0.135180520570949_798-817_1	LmxM.28.1690.1	-0.7672	-7.054687158084862	0.41893	-5.355320439480923	0.025445	-1.109386769804475	-0.10760833333333332	0.6041551840035252	-4.506464789123419	3.062199554744861
LmxM.28.1700.1_33_0.187242798353909_281-262_0	LmxM.28.1700.1	-0.13406	-1.6828765692917045	0.57875	-10.089186794988242	-0.12569	-1.6029593767072599	0.10633333333333332	0.4091462384445607	-4.4583409136624015	4.876619289410521
LmxM.28.1700.1_43_0.343621399176955_507-488_0	LmxM.28.1700.1	-0.065307	-1.2360242062672155	0.036594	-1.2089911460890674	0.9651	-10.352365788733973	0.312129	0.5677801498652449	-4.265793713696752	5.2711433688577305
LmxM.28.1700.1_43_0.36076817558299_522-541_1	LmxM.28.1700.1	-0.49117	-3.234044387536692	-0.53183	-4.993459243104935	0.21211	-1.891798073885017	-0.2702966666666667	0.4182707890031688	-3.373100568175548	1.5554992665353675
LmxM.28.1700.1_43_0.414266117969822_596-615_1	LmxM.28.1700.1	1.0145	-13.44146379590895	-0.57876	-4.497917931931679	-0.42438	-2.5963963242861947	0.0037866666666666418	0.8787003913355982	-6.8452593507089405	5.791060431237351
LmxM.28.1700.1_46_0.192043895747599_275-294_1	LmxM.28.1700.1	0.56362	-4.246518688487619	-0.012428	-1.0584399126101336	0.82539	-9.211666425110037	0.45886066666666664	0.4286206233037945	-4.83887500873593	4.108763822445435
LmxM.28.1700.1_52_0.371056241426612_534-553_1	LmxM.28.1700.1	-0.70882	-6.08862901003904	0.054885	-1.326765617865742	-0.132	-1.5847562100797385	-0.26197833333333337	0.3980981124149339	-3.0000502793281734	2.67789632328576
LmxM.28.1710.1_0_0.157509157509158_1071-1090_1	LmxM.28.1710.1	-0.30111	-2.695245998431829	0.7389	-19.43019566863726	-0.049897	-1.1899402947149826	0.12929766666666667	0.5426677127361949	-7.771793987261358	10.124486833348245
LmxM.28.1710.1_14_0.225201465201465_1533-1552_1	LmxM.28.1710.1	-1.7404	-10.158511804676616	0.19573	-2.308565889227968	-1.0476	-6.498765712972305	-0.86409	0.9810233352474343	-6.321947802292296	3.9279589036826956
LmxM.28.1710.1_14_0.225201465201465_1534-1553_1	LmxM.28.1710.1	-0.76141	-5.637881394497906	0.051088	-1.2464947272918294	-0.55741	-3.8176026271198533	-0.42257733333333336	0.42269745208758164	-3.5673262496365297	2.206365317456167
LmxM.28.1710.1_14_0.249377289377289_1697-1716_1	LmxM.28.1710.1	0.84246	-7.233059226475993	-1.0379	-7.234601043089887	-3.0152	-9.929456792844322	-1.0702133333333335	1.9290329915616615	-8.132372354136734	1.556320967597411
LmxM.28.1710.1_14_0.249377289377289_1698-1717_1	LmxM.28.1710.1	1.3033	-18.1140680995945	-0.0042488	-1.0211864140464804	0.27715	-2.205689779187201	0.5254004	0.6882166533298071	-7.113648097609393	9.545034951248892
LmxM.28.1710.1_14_0.249377289377289_1699-1718_1	LmxM.28.1710.1	1.3795	-16.599977993457937	0.024161	-1.100109774290511	1.0309	-8.294943948780524	0.8115203333333333	0.7037979325348528	-8.665010572176325	7.756557914578011
LmxM.28.1720.1_14_0.375446109921485_521-540_1	LmxM.28.1720.1	0.35163	-2.1642311147351267	-2.1747	-10.547842679780626	0.43231	-3.1659069255791326	-0.46358666666666665	1.4824165896377892	-5.292660240031629	4.578596451292925
LmxM.28.1720.1_14_0.375446109921485_522-541_1	LmxM.28.1720.1	-2.1834	-8.960456163966805	-0.029361	-1.0944919761467746	-0.72822	-3.4764179718037895	-0.980327	1.0989265025319026	-4.510455370639123	4.0336426660847655
LmxM.28.1720.1_29_0.0735189150606709_97-116_1	LmxM.28.1720.1	-1.4553	-7.449870028951228	0.21099	-2.394782568796863	-1.0537	-5.810439814504231	-0.7660033333333334	0.8696019894373135	-5.218364137417441	2.5790293742027854
LmxM.28.1720.1_43_0.188436830835118_273-254_0	LmxM.28.1720.1	-0.03284	-1.0943687533964161	-0.041331	-1.2057929366254148	0.72642	-7.540701010479399	0.21741633333333332	0.44083054996260557	-3.2802875668337435	3.690046865589858
LmxM.28.1720.1_43_0.381870092790864_532-551_1	LmxM.28.1720.1	-0.39646	-3.3260601143126403	-0.10215	-1.5959208876405655	-0.03788	-1.1434014703966793	-0.17883000000000002	0.19119302000857666	-2.021794157449962	1.1519660239863307
LmxM.28.1720.1_49_0.188436830835118_272-253_0	LmxM.28.1720.1	-0.59344	-4.74066362897765	0.28189	-3.0428609887624245	-0.67125	-4.0380300220769225	-0.3276	0.5292656649547559	-3.940518213272332	0.8530913584855404
LmxM.28.1730.1_19_0.0383064516129032_117-98_0	LmxM.28.1730.1	-0.9812	-6.208867750314215	-0.65209	-5.407332957499863	0.78152	-8.947221321315068	-0.2839233333333333	0.9372595533966742	-6.8544740097097145	1.856154085386383
LmxM.28.1730.1_29_0.0709005376344086_208-227_1	LmxM.28.1730.1	-0.45765	-3.7611935785788497	0.16125	-2.2410589881900065	-0.93702	-7.066125258284644	-0.41114	0.5506102371914273	-4.3561259416845	2.466936260871792
LmxM.28.1730.1_29_0.443884408602151_1314-1333_1	LmxM.28.1730.1	-0.091935	-1.4461441007750724	0.23435	-2.714434432916354	-0.0052535	-1.0222702089938187	0.045720500000000004	0.1690095760992554	-1.7276162475617483	0.8804969433469739
LmxM.28.1730.1_43_0.268481182795699_793-812_1	LmxM.28.1730.1	-3.1349	-6.352960008586422	-0.81321	-3.3576255839414575	-5.639	-8.48531233943461	-3.195703333333333	2.4134695077902544	-6.065299310654164	2.5759181612516593
LmxM.28.1730.1_49_0.247983870967742_742-723_0	LmxM.28.1730.1	-0.42161	-1.8261766580223595	0.49411	-2.7795115431279194	1.2879	-5.665148018392744	0.4534666666666667	0.855479409707407	-3.423612073181008	1.9988932928115526
LmxM.28.1730.1_52_0.281586021505376_831-850_1	LmxM.28.1730.1	0.058444	-1.0640092872689086	-0.13845	-1.4195804777977037	-0.46045	-1.9940050906069893	-0.180152	0.2619485415344014	-1.492531618557867	0.4692701250455513
LmxM.28.1740.1_19_0.18135593220339_325-306_0	LmxM.28.1740.1	-0.46925	-4.086029514625072	0.37716	-5.031786831486315	-1.1429	-7.218225017952444	-0.4116633333333333	0.761664472739364	-5.445347121354611	1.6065292567466718
LmxM.28.1740.1_38_0.00903954802259887_13-32_1	LmxM.28.1740.1	-0.12911	-1.550122785679002	-0.53479	-5.368014766634113	0.52103	-5.088383574431552	-0.047623333333333316	0.5326058821805607	-4.002173708914889	2.128136203000088
LmxM.28.1740.1_38_0.10225988700565_174-193_1	LmxM.28.1740.1	1.1453	-19.767052580511656	0.32224	-4.144635340229897	0.82945	-9.88035962840941	0.7656633333333334	0.41522101949845136	-11.264015849716989	7.902585558627983
LmxM.28.1740.1_74_0.337853107344633_588-607_1	LmxM.28.1740.1	0.14622	-1.5954848449967147	0.62696	-12.175479321950952	0.6539	-6.211538122825202	0.47569333333333336	0.2856500462687401	-6.660834096590956	5.304287976451423
LmxM.28.1740.1_74_0.337853107344633_589-608_1	LmxM.28.1740.1	-0.15033	-1.6366113433019467	0.11107	-1.5191517126684533	-0.0098465	-1.0343937433482404	-0.01636883333333333	0.13082199977099926	-1.3967189331062135	0.31923165343838095
LmxM.28.1750.1_29_0.192084241103849_522-541_1	LmxM.28.1750.1	-0.49973	-4.461608844800392	0.091579	-1.5847129360658028	-0.014388	-1.0588305725261937	-0.14084633333333335	0.3152861651299234	-2.368384117797463	1.8317560927625893
LmxM.28.1750.1_29_0.411038489469862_1128-1147_1	LmxM.28.1750.1	-0.20137	-1.8735504137513164	-0.30457	-2.7507755553175492	-0.189	-1.7552541736329017	-0.2316466666666667	0.06345560364013043	-2.1265267142339224	0.5438413939764302
LmxM.28.1750.1_43_0.101670297748729_270-289_1	LmxM.28.1750.1	1.1444	-11.424447872660124	-0.057774	-1.2474534856701966	0.21949	-1.6627753107971808	0.43537200000000004	0.6294913502281029	-4.778225556375833	5.759542200792802
LmxM.28.1750.1_43_0.192084241103849_521-540_1	LmxM.28.1750.1	-0.4832	-3.4679324477109694	1.1468	-19.931568553339112	0.19409	-2.002709037769392	0.28589666666666663	0.8188689443576019	-8.467403346273157	9.955251520249822
LmxM.28.1750.1_52_0.338053740014524_928-947_1	LmxM.28.1750.1	0.28163	-2.22971388994385	-0.76836	-6.230153800992548	0.53898	-3.9611930076857766	0.017416666666666653	0.6925611763832372	-4.140353566207392	2.0062287381490584
LmxM.28.1750.1_52_0.355482933914306_976-995_1	LmxM.28.1750.1	-0.20124	-1.94008547494036	-0.31126	-3.165647985958244	0.024256	-1.076216439489715	-0.16274799999999998	0.1710379259462649	-2.060649966796106	1.0499204228734635
LmxM.28.1760.1_0_0.037037037037037_177-196_1	LmxM.28.1760.1	1.3796	-14.98745977021622	-0.16255	-1.8092915967701555	2.2363	-19.931568569324142	1.1511166666666666	1.2156372015668708	-12.242773312103504	9.367721627082041
LmxM.28.1760.1_14_0.283200327399222_1377-1396_1	LmxM.28.1760.1	-0.31114	-2.2886918848912856	0.3629	-3.9219804794837683	-0.83916	-3.775268188446528	-0.2624666666666667	0.6025063326914775	-3.3286468509405274	0.9036099117668024
LmxM.28.1760.1_14_0.29609167178228_1440-1459_1	LmxM.28.1760.1	1.2866	-16.26390347927277	0.79837	-14.124986726703247	1.467	-19.37267402577461	1.18399	0.3459235873715466	-16.587188077250207	2.63873837196411
LmxM.28.1760.1_19_0.0159607120933088_83-64_0	LmxM.28.1760.1	-2.5972	-5.996127238392983	-1.0795	-5.247039086905687	0.12704	-1.2474534856701966	-1.18322	1.3650784860952134	-4.163539936989622	2.5530282819332815
LmxM.28.1760.1_29_0.379578473501125_1846-1865_1	LmxM.28.1760.1	0.15089	-1.7343662771228878	-0.55121	-5.239661513279335	0.24166	-2.004386684505791	-0.052886666666666665	0.4339405565666032	-2.992804824969338	1.950513134652862
LmxM.28.1760.1_38_0.0419480253734397_198-217_1	LmxM.28.1760.1	-2.4636	-4.807689666138906	0.80419	-6.133805734173586	-2.55	-5.377219547260736	-1.4031366666666667	1.9120890408224545	-5.439571649191076	0.6652531810794208
LmxM.28.1770.1_29_0.469135802469136_411-430_1	LmxM.28.1770.1	-0.20682	-2.0314388124913165	0.22438	-2.671338140003266	-0.33225	-2.6694094766996783	-0.10489666666666668	0.291976905993151	-2.457395476398087	0.3688905523057939
LmxM.28.1770.1_29_0.469135802469136_412-431_1	LmxM.28.1770.1	0.22851	-2.383220755086686	-0.17615	-2.1204761502134963	-0.18421	-1.7672361095485571	-0.04395000000000001	0.23599169392162933	-2.09031100494958	0.3090982414642285
LmxM.28.1770.1_29_0.482603815937149_423-442_1	LmxM.28.1770.1	-0.74374	-7.4645999425842176	0.015387	-1.0839636835964435	-1.6519	-13.740933957127206	-0.7934176666666666	0.8347528903911224	-7.429832527769289	6.328556763284188
LmxM.28.1770.1_52_0.361391694725028_317-336_1	LmxM.28.1770.1	-0.6175	-2.7917474562562727	0.67307	-10.284308032318963	-0.41678	-2.2473473060497784	-0.12040333333333336	0.6944581179836069	-5.1078009315416715	4.491242835138677
LmxM.28.1770.1_52_0.395061728395062_348-367_1	LmxM.28.1770.1	-0.015718	-1.049752579609264	-0.11275	-1.532486785354385	0.81895	-7.288230941264409	0.23016066666666665	0.5122093922814509	-3.2901567687426856	3.4708364834846424
LmxM.28.1770.1_57_0.361391694725028_316-335_1	LmxM.28.1770.1	0.23954	-2.0276690759062546	-0.12764	-1.6384966268057353	0.37677	-2.6632733014995233	0.16289	0.260794514704585	-2.109813001403838	0.5173031283698455
LmxM.28.1780.1_0_0.0818915801614764_216-197_0	LmxM.28.1780.1	0.95217	-18.3644612534976	0.57548	-10.970118874925978	0.57196	-6.230153800992548	0.6998700000000001	0.2185052976474483	-11.854911309805374	6.115349342236693
LmxM.28.1780.1_14_0.144559784698193_365-384_1	LmxM.28.1780.1	-0.49953	-4.572196475744791	0.10397	-1.727756988442581	-0.57593	-4.531923474644448	-0.32383	0.37244982212373257	-3.610625646277273	1.6307364182008597
LmxM.28.1780.1_14_0.282968089196463_733-752_1	LmxM.28.1780.1	0.27809	-2.6588932270436425	-0.72542	-7.476446875772705	0.67561	-6.802076247969768	0.07609333333333336	0.7220271845528625	-5.6458054502620385	2.608625578311197
LmxM.28.1780.1_29_0.0788158400615148_201-220_1	LmxM.28.1780.1	0.72149	-9.343228708400698	0.63305	-9.7630217993862	-0.98445	-6.999556872144393	0.12336333333333334	0.9604130333004302	-8.70193579331043	1.4891699208729074
LmxM.28.1780.1_29_0.0991926182237601_264-245_0	LmxM.28.1780.1	-0.31244	-2.9266349214002307	-0.38908	-4.025500055653014	0.081042	-1.3486070405578374	-0.20682599999999995	0.25222888706093916	-2.7669140058703605	1.3455750189824465
LmxM.28.1780.1_29_0.116878123798539_300-319_1	LmxM.28.1780.1	-0.12242	-1.6458367458824867	-0.48543	-4.39371318384259	-0.61324	-4.516751224635324	-0.40703	0.2546291187197568	-3.5187670514534672	1.6231714441226417
LmxM.28.1790.1_19_0.0582191780821918_108-89_0	LmxM.28.1790.1	0.30426	-2.4535494955895762	-0.10136	-1.5156411623648982	0.029155	-1.0836884628262604	0.07735166666666665	0.2070605831836019	-1.684293040260245	0.7003302108356206
LmxM.28.1790.1_29_0.164383561643836_293-274_0	LmxM.28.1790.1	-0.6025	-4.646383117803763	0.034081	-1.1820624533796988	-0.5214	-3.8239836730096193	-0.36327299999999996	0.346499572131049	-3.2174764147310273	1.8100463273760037
LmxM.28.1790.1_34_0.164383561643836_292-273_0	LmxM.28.1790.1	-0.48129	-3.777699914100934	0.21092	-2.460758786986594	0.0029747	-1.0100152471144894	-0.08913176666666667	0.35517794403138736	-2.416157982734006	1.3843812797683124
LmxM.28.1790.1_38_0.0810502283105023_138-157_1	LmxM.28.1790.1	-0.25094	-2.178266930571445	0.73655	-13.069241168806188	0.19621	-1.89506759660184	0.22727333333333335	0.49447732307289216	-5.714191898659824	6.37123322367033
LmxM.28.1790.1_43_0.361872146118721_631-650_1	LmxM.28.1790.1	0.7954	-8.199825278616332	-0.49462	-5.1167357963157745	0.76534	-7.621296622026405	0.3553733333333333	0.7362692448644949	-6.97928589898617	1.6387475447249535
LmxM.28.1790.1_57_0.0878995433789954_145-164_1	LmxM.28.1790.1	-1.1636	-4.484517638762552	-0.72766	-5.227502831540455	0.47865	-3.456294285282914	-0.47086999999999996	0.8507068200619999	-4.389438251861973	0.8894239686133829
LmxM.28.1800.1_14_0.0144758950497609_103-122_1	LmxM.28.1800.1	-0.29827	-1.9760719017995794	0.62082	-7.80244657643662	-0.66283	-3.4176867948114404	-0.11342666666666666	0.6614866771397089	-4.39873509101588	3.0345514136239635
LmxM.28.1800.1_14_0.0144758950497609_104-123_1	LmxM.28.1800.1	-0.38878	-2.8384502218625665	-0.16402	-1.9576862597192741	-0.55446	-3.800013005303038	-0.3690866666666666	0.19596356532103953	-2.8653831622949597	0.9214586245912328
LmxM.28.1800.1_29_0.128085821377795_985-1004_1	LmxM.28.1800.1	-1.0972	-11.06691811257849	0.33605	-4.264290674404812	-0.72329	-5.939781025398029	-0.4948133333333333	0.7434396956265742	-7.090329937460443	3.5442569199952687
LmxM.28.1800.1_29_0.154452630218431_1188-1207_1	LmxM.28.1800.1	-0.12565	-1.5636206532183385	-0.62	-6.039215493590065	-0.34313	-2.629759819512243	-0.3629266666666667	0.24776886736096068	-3.4108653221068823	2.33780487817701
LmxM.28.1800.1_29_0.215716686054026_1659-1678_1	LmxM.28.1800.1	0.51846	-4.429265071308658	0.016066	-1.0736938515283707	-0.35767	-2.4915835178818604	0.058952000000000025	0.43963661241075	-2.66484748023963	1.6844820726987204
LmxM.28.1800.1_29_0.470078841928396_3633-3652_1	LmxM.28.1800.1	0.22645	-2.019983476639924	0.43372	-5.711341412063504	-0.40465	-2.824893178291284	0.08517333333333334	0.4366753790097781	-3.518739355664904	1.9410300719580953
LmxM.28.1810.1_33_0.349537037037037_148-167_1	LmxM.28.1810.1	-0.37323	-2.8587137095682076	-0.63744	-5.899608965728071	-0.61614	-4.149056594535085	-0.5422699999999999	0.14677981366659382	-4.302459756610454	1.5262406059776195
LmxM.28.1810.1_57_0.263888888888889_122-103_0	LmxM.28.1810.1	-0.5454	-3.814331323577022	-0.74177	-5.6768351800775	-0.66236	-4.074851262956544	-0.6498433333333334	0.09878154905311688	-4.522005922203689	1.0085586848739199
LmxM.28.1820.1_14_0.368233618233618_510-529_1	LmxM.28.1820.1	0.41028	-4.39313710637417	0.078569	-1.4293777498340419	-0.66211	-5.328927691606641	-0.05775366666666667	0.5490382319204494	-3.7171475159382843	2.0357661658152013
LmxM.28.1820.1_29_0.167378917378917_232-251_1	LmxM.28.1820.1	0.30433	-2.6025168207879323	-0.13895	-1.6374639044987336	0.085057	-1.340692828014795	0.08347900000000001	0.2216442130149127	-1.8602245177671535	0.6597474253851072
LmxM.28.1820.1_29_0.403846153846154_570-551_0	LmxM.28.1820.1	1.0196	-5.3134125215457155	0.43499	-3.445440616436916	0.18295	-1.398584919687748	0.5458466666666667	0.4292000769260571	-3.3858126858901265	1.9580948408193157
LmxM.28.1820.1_43_0.0484330484330484_71-52_0	LmxM.28.1820.1	0.36442	-2.6423151328054844	-0.93367	-8.920061748927486	-0.20718	-1.584886039910183	-0.25881000000000004	0.6505833187993679	-4.382420973881051	3.9651200390591397
LmxM.28.1820.1_43_0.368233618233618_511-530_1	LmxM.28.1820.1	-0.39377	-2.688906151807185	0.42087	-5.80914497397	-1.153	-9.571928807323058	-0.3753	0.7870975478935252	-6.0233266443667475	3.4465062831854305
LmxM.28.1820.1_52_0.248575498575499_345-364_1	LmxM.28.1820.1	-0.4987	-3.899608965728071	0.32239	-3.7697674688784466	-0.60584	-5.004346166599531	-0.26071666666666665	0.5078186521124773	-4.224574200402016	0.6784157597127967
LmxM.28.1830.1_43_0.052014652014652_134-153_1	LmxM.28.1830.1	1.7547	-19.931568304142424	0.088374	-1.4350619353918597	1.6565	-19.929800908558818	1.1665246666666667	0.9349959652454835	-13.76547704936437	10.678452764473093
LmxM.28.1830.1_43_0.251648351648352_690-671_0	LmxM.28.1830.1	-0.24379	-2.0509746290742696	0.50155	-7.410409838551458	-0.63847	-3.9124122437400097	-0.1269033333333333	0.5789285532199404	-4.457932237121912	2.721044007091854
LmxM.28.1830.1_49_0.251648351648352_693-674_0	LmxM.28.1830.1	-0.7916	-5.697948892564472	-0.54147	-4.267176842494161	-2.2098	-11.408555569068975	-1.1809566666666667	0.899738966385992	-7.124560434709203	3.7783909138983027
LmxM.28.1830.1_49_0.251648351648352_694-675_0	LmxM.28.1830.1	-1.0023	-8.482007194710938	-0.076643	-1.4109613977195252	-0.61507	-4.245423726067914	-0.564671	0.464881990200739	-4.712797439499459	3.558616417484832
LmxM.28.1830.1_52_0.260805860805861_705-724_1	LmxM.28.1830.1	0.49498	-3.798024950437889	0.30432	-3.4333270528125555	-0.28728	-1.7739305108646195	0.17067333333333332	0.4078955142353656	-3.0017608380383547	1.0788543105437156
LmxM.28.1830.1_57_0.301465201465201_818-837_1	LmxM.28.1830.1	0.0034979	-1.017764626744068	-0.041818	-1.2479331038977006	0.21077	-2.2927862215894046	0.05748330000000001	0.13466993723867998	-1.5194946507437244	0.6795066387641406
LmxM.28.1850.1_14_0.317115251897861_912-931_1	LmxM.28.1850.1	-0.40926	-3.611085301599338	0.15419	-1.927463342347994	-1.0778	-6.409722794162242	-0.4442900000000001	0.6167415712435802	-3.982757146036525	2.2641261931052
LmxM.28.1850.1_29_0.00862663906142167_21-40_1	LmxM.28.1850.1	0.093148	-1.4137262046999475	-0.01183	-1.0592814654555958	-1.7034	-9.7478091437392	-0.540694	1.008300067910342	-4.073605604631581	4.917199113388695
LmxM.28.1850.1_29_0.317115251897861_911-930_1	LmxM.28.1850.1	-1.015	-6.5009853446780825	0.016999	-1.0824658942310288	-0.23965	-2.0233225618142727	-0.4125503333333333	0.5372861229832139	-3.2022579335744616	2.8952555529363484
LmxM.28.1850.1_33_0.215320910973085_630-611_0	LmxM.28.1850.1	0.25443	-1.1922131584885813	-4.4332	-8.223734944543441	-4.3295	-8.169768044760152	-2.83609	2.6769710168957754	-5.861905382597392	4.044162114393385
LmxM.28.1850.1_33_0.314009661835749_903-922_1	LmxM.28.1850.1	-0.77267	-2.2649215304848136	-2.0065	-7.785254471851366	-6.271	-9.814964686449954	-3.016723333333333	2.885016739056003	-6.621713562928711	3.907193174042772
LmxM.28.1850.1_43_0.0272601794340925_69-88_1	LmxM.28.1850.1	-0.016802	-1.0574186865251114	0.22021	-2.503805608031946	0.43907	-3.7387941662249444	0.21415933333333334	0.22799622369972125	-2.4333394869273337	1.3420759000337965
LmxM.28.1860.1_57_0.399077277970012_341-360_1	LmxM.28.1860.1	-0.0054661	-1.0232082021901168	0.28457	-3.44624238008365	-0.9836	-6.213785061823445	-0.23483203333333336	0.6644699660296193	-3.561078548032404	2.5971932047966915
LmxM.28.1860.1_57_0.399077277970012_342-361_1	LmxM.28.1860.1	0.26768	-2.1019015713010725	0.24729	-2.8799029096018134	1.2471	-19.745029979798527	0.5873566666666666	0.5714454369695617	-8.242278153567137	9.969267586061758
LmxM.28.1860.1_86_0.461361014994233_391-410_1	LmxM.28.1860.1	0.19387	-1.9176189536094355	0.046846	-1.2217544103263962	-1.3019	-7.88447874776039	-0.35372800000000004	0.8244250240816323	-3.6746173705654073	3.662411292720707
LmxM.28.1870.1_0_0.111611611611612_216-235_1	LmxM.28.1870.1	0.34455	-3.343029597241231	0.46235	-6.630644078347874	0.062664	-1.246597420933028	0.28985466666666665	0.20537991446422732	-3.7400903655073776	2.7138961922993796
LmxM.28.1870.1_14_0.371371371371371_738-757_1	LmxM.28.1870.1	0.11066	-1.5627253795875249	0.17593	-2.3118572482285673	-0.92482	-6.726309863550241	-0.2127433333333333	0.6175394138298651	-3.533630830455444	2.7901969814738434
LmxM.28.1870.1_29_0.0755755755755756_144-163_1	LmxM.28.1870.1	-0.72626	-5.649783398540436	-0.23725	-2.4171858282531313	0.3755	-4.449044189019233	-0.1960033333333333	0.552036900970699	-4.1720044719376	1.6340088789499738
LmxM.28.1870.1_29_0.156656656656657_309-328_1	LmxM.28.1870.1	0.46207	-3.7107746045911254	0.83454	-16.538028808714113	0.026758	-1.0803593953397252	0.4411226666666666	0.4042981980683729	-7.1097209362149885	8.27039981181303
LmxM.28.1870.1_29_0.431431431431431_855-874_1	LmxM.28.1870.1	-0.5068	-2.992620764061992	-0.18186	-2.0483465618164187	-0.75739	-4.230207953162698	-0.4820166666666667	0.28856430034453906	-3.09039175968037	1.0942116607174488
LmxM.28.1870.1_52_0.107107107107107_205-224_1	LmxM.28.1870.1	-0.97878	-8.883013581026644	0.38185	-4.744912646868655	-0.20125	-2.0061242365031875	-0.26606	0.6826263628808955	-5.2113501547994945	3.4620910914949383
LmxM.28.1880.1_0_0.0357800578795054_129-148_1	LmxM.28.1880.1	2.6827	-19.931568569323552	-0.82574	-4.86855275094822	1.6528	-14.045237915629215	1.16992	1.8033767296934935	-12.948453078633662	7.591166848393855
LmxM.28.1880.1_14_0.30728755590634_1164-1183_1	LmxM.28.1880.1	-0.8317	-5.611473184463072	0.40791	-5.255060489799625	0.27405	-2.4942635078641846	-0.04991333333333333	0.6803472782581946	-4.453599060708961	1.706166568278277
LmxM.28.1880.1_29_0.0357800578795054_130-149_1	LmxM.28.1880.1	-1.5357	-3.4963866677855355	-5.6169	-11.621546618410898	-4.1436	-6.147444973299233	-3.7654	2.0667183625254797	-7.088459419831889	4.143511457357027
LmxM.28.1880.1_29_0.199684293606946_765-746_0	LmxM.28.1880.1	-1.0267	-6.035141553154574	0.71073	-11.669003867235661	-0.10076	-1.2815932167065063	-0.13891	0.8693430382190911	-6.328579545698914	5.199918691410758
LmxM.28.1880.1_34_0.199684293606946_764-745_0	LmxM.28.1880.1	-0.031708	-1.1011616824282844	0.69219	-8.927699337345118	0.12755	-1.4189245424525205	0.2626773333333334	0.3803966689671892	-3.815928520741974	4.42977357998232
LmxM.28.1880.1_43_0.235464351486451_892-911_1	LmxM.28.1880.1	-0.13655	-1.494308216569198	0.22624	-2.609103438188613	1.033	-16.903742171917923	0.37423	0.5986548093016542	-7.002384608891911	8.592924606308706
LmxM.28.1890.1_40_0.432314410480349_598-579_0	LmxM.28.1890.1	0.052867	-1.258732361982981	-0.67889	-7.655211490064932	-0.20341	-2.05169220633904	-0.2764776666666667	0.37131016643277265	-3.655212019462317	3.486716672215595
LmxM.28.1890.1_43_0.432314410480349_599-580_0	LmxM.28.1890.1	-0.13108	-1.8483437721376936	-0.42173	-4.423742965020934	-1.1151	-10.522665686110965	-0.55597	0.5055582293860916	-5.598250807756531	4.454836323737922
LmxM.28.1890.1_48_0.447598253275109_622-603_0	LmxM.28.1890.1	-0.2856	-2.6219234703914003	-0.54795	-5.804864096480984	0.11588	-1.611354163857848	-0.23922333333333334	0.33433615364380403	-3.3460472435767445	2.188526403295459
LmxM.28.1890.1_52_0.147016011644833_192-211_1	LmxM.28.1890.1	-0.76905	-5.581596295304599	0.52139	-6.784204625914891	-0.79114	-4.805227074142992	-0.34626666666666667	0.7514938858256489	-5.723675998454161	0.9971098330372518
LmxM.28.1890.1_52_0.269286754002911_365-384_1	LmxM.28.1890.1	2.4106	-19.93156856931976	0.26735	-2.9441824130577765	2.7354	-19.931568569324174	1.8044499999999999	1.3410373102565043	-14.269106517233903	9.807671970147254
LmxM.28.1890.1_57_0.432314410480349_600-581_0	LmxM.28.1890.1	-0.26983	-2.374591093365444	0.15209	-2.129222605354988	-0.30791	-2.5744891329677233	-0.14188333333333333	0.25529935787881125	-2.359434277229385	0.22301988018921642
LmxM.28.1900.1_57_0.17328727691422_291-310_1	LmxM.28.1900.1	-0.044677	-1.153475393387441	0.044917	-1.2354805892316156	0.52392	-4.411748060318482	0.17472000000000001	0.30571596492332553	-2.266901347645846	1.857944234546161
LmxM.28.1910.1_29_0.415792103948026_825-844_1	LmxM.28.1910.1	-0.13396	-1.5744074964804566	-0.21357	-2.0338589867320422	-0.82963	-5.524566421399974	-0.39238666666666666	0.38075022972197053	-3.044277634870824	2.160242640633288
LmxM.28.1910.1_43_0.328835582208896_655-674_1	LmxM.28.1910.1	0.6421	-5.455075491982583	-0.11912	-1.6563943359482745	1.2665	-17.946687610776408	0.5964933333333333	0.6939349192347459	-8.352719146235755	8.522949478041797
LmxM.28.1910.1_52_0.0649675162418791_120-139_1	LmxM.28.1910.1	0.87851	-10.904519600177812	-0.1784	-2.116717025033698	0.73317	-6.758641079720339	0.47775999999999996	0.5728790344392086	-6.593292568310616	4.396234027277942
LmxM.28.1910.1_52_0.127936031984008_245-264_1	LmxM.28.1910.1	-0.062079	-1.2390858746924058	0.50227	-7.58849392012531	0.029205	-1.1103831685592218	0.15646533333333332	0.3029337267131762	-3.312654321125646	3.703544829473744
LmxM.28.1910.1_52_0.333333333333333_661-680_1	LmxM.28.1910.1	-0.35128	-2.2210782439917476	0.34298	-3.3858197515997177	0.070364	-1.2377243309550434	0.02068800000000001	0.34978567099296676	-2.2815407755155026	1.0753233338570083
LmxM.28.1910.1_57_0.307846076961519_609-628_1	LmxM.28.1910.1	-0.11758	-1.4174594115061199	0.19626	-2.5463212377550297	0.080584	-1.29349685395507	0.053087999999999996	0.15871644184519762	-1.7524258344054064	0.6903217456471983
LmxM.28.1920.1_0_0.152046783625731_45-64_1	LmxM.28.1920.1	-0.41588	-3.065509163328345	-0.28645	-2.5836271832699	0.56593	-4.430446690728833	-0.045466666666666655	0.5334252002233616	-3.35986101244236	0.9579498064044607
LmxM.28.1920.1_0_0.178362573099415_57-76_1	LmxM.28.1920.1	0.043446	-1.1388195731663662	0.46743	-6.3903509275880275	-0.65667	-3.6145446649893507	-0.048597999999999995	0.5676744453927797	-3.7145717219145813	2.627194216403937
LmxM.28.1920.1_19_0.0818713450292398_24-43_1	LmxM.28.1920.1	0.31409	-2.5145649288816503	-1.3674	-8.066647332851288	0.40289	-2.9214885342281276	-0.21680666666666668	0.9974317640988447	-4.500900265320355	3.0947230598796924
LmxM.28.1920.1_19_0.160818713450292_50-69_1	LmxM.28.1920.1	0.67635	-5.720212564429022	-0.23633	-2.1668200585766493	-0.39109	-2.578447595101295	0.01630999999999999	0.576825160338902	-3.4884934060356554	1.94365303196361
LmxM.28.1920.1_19_0.178362573099415_54-73_1	LmxM.28.1920.1	-0.65119	-4.629001039575527	-0.33666	-2.863220628564001	0.1526	-1.60686500693324	-0.2784166666666667	0.4050479051091776	-3.033028891690923	1.5182070624978508
LmxM.28.1920.1_29_0.0818713450292398_21-40_1	LmxM.28.1920.1	0.27339	-2.315730623243105	0.37515	-4.492549364675153	-0.59786	-3.2717259379456536	0.016893333333333354	0.5348177446881631	-3.3600019752879704	1.091090945952306
LmxM.28.1930.1_43_0.209164818920916_279-298_1	LmxM.28.1930.1	-1.0852	-7.079273155986839	-0.21423	-2.0957216995212287	0.40667	-4.367925397858387	-0.2975866666666666	0.7494199587903522	-4.5143067511221515	2.494998377804608
LmxM.28.1930.1_52_0.100517368810052_127-146_1	LmxM.28.1930.1	-0.27564	-2.5929105205332768	-0.18344	-2.0901823582558117	0.037088	-1.148189804599386	-0.14066399999999998	0.16069237731765623	-1.9437608944628246	0.7334056998391779
LmxM.28.1930.1_52_0.100517368810052_128-147_1	LmxM.28.1930.1	-0.70924	-5.857008946213711	0.22491	-2.643937343653249	-0.40743	-3.1949420271970403	-0.2972533333333333	0.4767213326811937	-3.898629439021333	1.7182372539801054
LmxM.28.1930.1_52_0.209164818920916_280-299_1	LmxM.28.1930.1	-0.14723	-1.7436607835570739	-0.2809	-2.67954073905577	-0.3335	-2.395997016135874	-0.2538766666666667	0.09603032663348247	-2.2730661795829064	0.47989771379719015
LmxM.28.1930.1_57_0.100517368810052_126-145_1	LmxM.28.1930.1	0.53378	-4.952009400362026	0.20614	-2.459885417591283	0.28756	-2.3342361420235602	0.3424933333333333	0.17058794134795502	-3.2487103199922895	1.4764375208602512
LmxM.28.1930partial.1_38_0.118794326241135_63-82_1	LmxM.28.1930.1-LmxM.28.1930partial.1	-2.0111	-14.456872955175044	-0.018494	-1.0938143812251564	-1.1126	-8.73097643163492	-1.047398	0.9979018706325787	-8.093887922678373	6.704270649286711
LmxM.28.1930partial.1_57_0.118794326241135_57-76_1	LmxM.28.1930.1-LmxM.28.1930partial.1	-0.089496	-1.2472822320802828	-0.22284	-2.1160914553485903	0.49912	-2.7823870977848797	0.062261333333333335	0.3841604828262966	-2.048586928404584	0.7697755406908775
LmxM.28.1930partial.1_71_0.342198581560284_183-202_1	LmxM.28.1930.1-LmxM.30.3060.1-LmxM.30.3070.1-LmxM.28.1930partial.1	0.05301	-1.2163807503941602	-0.43654	-3.8759471945424666	0.086108	-1.3445345922488707	-0.09914066666666665	0.29266465793008445	-2.1456208457284993	1.4998759304840643
LmxM.28.1930partial.1_71_0.342198581560284_184-203_1	LmxM.28.1930.1-LmxM.30.3060.1-LmxM.30.3070.1-LmxM.28.1930partial.1	-1.3293	-3.3922279784589704	-0.56887	-2.961833558698061	-2.1866	-4.374942774017169	-1.3615899999999999	0.8093482385846033	-3.5763347703914	0.7243209901222556
LmxM.28.1940.1_0_0.128620520373098_258-277_1	LmxM.28.1940.1	-0.19324	-1.8386101736030065	-0.25471	-2.3116423653428644	-0.37595	-3.1177748547670396	-0.27463333333333334	0.09297010505174949	-2.422675797904304	0.6467703516273395
LmxM.28.1940.1_14_0.11340206185567_240-221_0	LmxM.28.1940.1	0.050844	-1.1848804036208582	0.49299	-5.366526009313707	-1.0219	-5.933242587392049	-0.15935533333333338	0.7790126750094207	-4.161549666775538	2.5933977416941993
LmxM.28.1940.1_14_0.389297987236132_789-808_1	LmxM.28.1940.1	0.77096	-10.000786887308355	-1.1354	-9.028439892511855	-0.40127	-2.7435110193991448	-0.25523666666666667	0.9615333656370606	-7.257579266406451	3.939412871679251
LmxM.28.1940.1_14_0.389297987236132_790-809_1	LmxM.28.1940.1	0.022668	-1.0959714706577806	0.52441	-6.207161302221849	-0.29434	-2.2288344700591853	0.08424600000000003	0.4128338384725749	-3.1773224143129384	2.684359776346497
LmxM.28.1940.1_29_0.135984290623466_270-289_1	LmxM.28.1940.1	-0.8674	-7.294898638718152	-0.34519	-3.3798302718935456	-0.79561	-6.754008879945721	-0.6694	0.2830592589900567	-5.80957926351914	2.1215325956759226
LmxM.28.1940.1_33_0.11340206185567_241-222_0	LmxM.28.1940.1	-0.30424	-2.5679727679445006	-0.79022	-6.427991250621485	-0.50017	-3.1038165177589683	-0.5315433333333334	0.24450430391576616	-4.033260178774984	2.0911324230914032
LmxM.28.1950.1_29_0.146045608927705_297-316_1	LmxM.28.1950.1	-0.47036	-4.611085301599338	-0.82048	-7.75405559556269	0.026609	-1.095077427981075	-0.4214103333333333	0.42566065813078535	-4.486739441714367	3.331230099938317
LmxM.28.1950.1_33_0.2372634643377_495-476_0	LmxM.28.1950.1	0.67794	-8.95887591531991	0.56306	-9.088275595990593	0.86843	-11.711190241628946	0.7031433333333333	0.1542372044395688	-9.919447250979816	1.5530432311254685
LmxM.28.1950.1_38_0.164968461911693_334-353_1	LmxM.28.1950.1	-0.76853	-6.999261529171469	0.72437	-14.543620190462354	-0.40116	-3.0777595185014857	-0.14844000000000004	0.7778741230430537	-8.206880412711769	5.8275421717150255
LmxM.28.1950.1_49_0.358078602620087_745-726_0	LmxM.28.1950.1	0.41808	-4.041138027100068	0.12766	-1.7999677918006483	-0.12468	-1.5355784758560753	0.14035333333333333	0.271602549570753	-2.4588947649189308	1.3766247611947913
LmxM.28.1950.1_49_0.395924308588064_822-803_0	LmxM.28.1950.1	1.1404	-15.805173831704034	-0.93497	-9.333329926972665	-0.0040703	-1.012283311400683	0.06711990000000004	1.039514883326367	-8.716929023359127	7.415683720460432
LmxM.28.1950.1_52_0.265405143134401_544-563_1	LmxM.28.1950.1	0.81822	-12.534450160281592	-0.13696	-1.904920858779186	0.42817	-3.878172938330463	0.36980999999999997	0.4802568326427017	-6.10584798579708	5.654080418662579
LmxM.28.1960.1_67_0.383944153577661_869-888_1	LmxM.28.1960.1	-0.89503	-7.917652747028983	0.078913	-1.4355301262624962	-0.6176	-3.95861121339246	-0.47790566666666673	0.5017739748993897	-4.437264695561313	3.2674623616282745
LmxM.28.1960.1_86_0.471640488656195_1071-1090_1	LmxM.28.1960.1	0.38444	-3.083740444949875	-0.23197	-2.4993121435786554	-0.43869	-3.332236826367881	-0.09540666666666668	0.4282206291543337	-2.971763138298804	0.4276038700754521
LmxM.28.1970.1_52_0.10019267822736_43-62_1	LmxM.28.1970.1	-0.37139	-1.75350191814602	-1.6042	-7.302007035524897	-1.7901	-4.581319969879336	-1.25523	0.7710509462415568	-4.545609641183418	2.774424927814154
LmxM.28.1970.1_74_0.296724470134875_144-163_1	LmxM.28.1970.1	0.20729	-1.9527631639194227	-0.3282	-3.1180253422260447	-0.10726	-1.4801924264829023	-0.07605666666666666	0.26910522297668865	-2.1836603108761232	0.8429764435187255
LmxM.28.1980.1_0_0.17390289449113_741-760_1	LmxM.28.1980.1	-0.4188	-2.7147185286679103	0.55	-7.789014728763857	0.26929	-2.141010068199019	0.13349666666666668	0.4984708938677697	-4.214914441876929	3.1085253730583116
LmxM.28.1980.1_14_0.199112978524743_845-864_1	LmxM.28.1980.1	-0.60645	-4.171654386209732	0.1805	-2.0352775602289976	0.26402	-2.1365626163958757	-0.053976666666666694	0.48027490631234665	-2.781164854278202	1.2052636721726313
LmxM.28.1980.1_14_0.336367880485528_1438-1457_1	LmxM.28.1980.1	0.20559	-1.8554784679216982	-0.090497	-1.4092743981359095	-0.73715	-3.7948577593747017	-0.20735233333333333	0.482111038658454	-2.3532035418107697	1.2682861192326653
LmxM.28.1980.1_14_0.34547152194211_1476-1495_1	LmxM.28.1980.1	-0.079264	-1.2306310869772776	0.54808	-6.508846748423564	0.92474	-9.4360133024632	0.4645186666666667	0.5071911674362374	-5.725163712621348	4.158448466796997
LmxM.28.1980.1_14_0.390756302521008_1677-1658_0	LmxM.28.1980.1	0.19236	-1.9446877129523674	-0.056757	-1.3177467377944265	-0.2252	-1.799666404657509	-0.02986566666666667	0.21007485869644976	-1.6873669518014343	0.3282104841665296
LmxM.28.1980.1_19_0.0329131652661064_147-128_0	LmxM.28.1980.1	1.3754	-19.92802476117741	-0.53538	-5.345843126023189	1.1692	-15.917213276347104	0.66974	1.0487446165773628	-13.730360387849236	7.533043838788267
LmxM.28.1990.1_14_0.0375773651635721_77-96_1	LmxM.28.1990.1	0.70023	-6.872376228227008	-0.44683	-4.2738035340588105	0.71861	-6.337827320322519	0.32400333333333337	0.6676245029455804	-5.828002360869445	1.3722558539427465
LmxM.28.1990.1_29_0.0375773651635721_78-97_1	LmxM.28.1990.1	0.63428	-5.175272872767897	-0.77131	-7.067130903737852	-0.60848	-3.427758356281111	-0.24850333333333338	0.7688356212047757	-5.22338737759562	1.8201632863500337
LmxM.28.1990.1_38_0.0879752431476569_192-211_1	LmxM.28.1990.1	-1.3065	-7.470651985208178	0.51948	-6.711583317711137	-0.25985	-2.078435706142946	-0.34895666666666664	0.9162454576331243	-5.42022366968742	2.9188536115163393
LmxM.28.1990.1_38_0.14500442086649_325-344_1	LmxM.28.1990.1	0.06149	-1.2357183964803498	-0.53541	-4.2614932768068154	-0.31994	-2.2526315069735654	-0.26462	0.3022707880361581	-2.58328106008691	1.53974843784113
LmxM.28.1990.1_52_0.14500442086649_318-337_1	LmxM.28.1990.1	-0.041894	-1.1548560366507452	0.53862	-7.93940913059561	0.36008	-3.1760419938022144	0.28560199999999997	0.29733710735796165	-4.0901023870161906	3.4834135518153846
LmxM.28.1990.1_71_0.357206012378426_799-818_1	LmxM.28.1990.1	1.7348	-19.931568569323982	0.33199	-4.360704850477039	2.2907	-19.931568569324174	1.4524966666666668	1.0094095279089323	-14.74128066304173	8.989842359591314
LmxM.28.1995.1_52_0.288690476190476_90-109_1	LmxM.28.1995.1	1.2353	-19.91686193004392	0.15216	-2.109352530828667	0.97162	-12.95784250723179	0.7863600000000001	0.5648353880556707	-11.66135232270146	8.974269488360738
LmxM.28.1995.1_71_0.473214285714286_168-149_0	LmxM.28.1995.1	1.2405	-15.686148967927277	0.26738	-3.0962706362125485	0.58461	-4.1365689601293605	0.6974966666666665	0.4962843773818931	-7.639662854756395	6.987847252750658
LmxM.28.2000.1_14_0.0130118637581324_24-43_1	LmxM.28.2000.1	-0.37471	-3.8268469757034587	-0.041958	-1.216313706144378	-0.26451	-2.4029236950209065	-0.22705933333333336	0.16950778065131208	-2.4820281256229144	1.307063166443901
LmxM.28.2000.1_14_0.250669728281669_650-669_1	LmxM.28.2000.1	-0.22081	-2.0852762913529816	0.49949	-6.869235675542536	0.33287	-3.0021830056703145	0.20385	0.37708439744969563	-3.9855649908552775	2.539064186660819
LmxM.28.2000.1_14_0.250669728281669_651-670_1	LmxM.28.2000.1	0.11275	-1.5743215683262588	0.381	-5.510621483417581	-0.29609	-2.186452326270119	0.06588666666666666	0.34096898104275314	-3.0904651260046534	2.1181462678365466
LmxM.28.2000.1_29_0.120933792575584_311-330_1	LmxM.28.2000.1	0.90312	-7.15445711978502	0.68497	-10.613161336394857	-0.17085	-1.4261562861463999	0.47241333333333335	0.5676602352052972	-6.397924914108759	4.639991506672367
LmxM.28.2000.1_29_0.130118637581324_337-356_1	LmxM.28.2000.1	0.053948	-1.249475814733681	0.95103	-19.917702732950733	-0.23384	-2.10351268348431	0.25704600000000005	0.6179933878513588	-7.756897077056242	10.540220130226073
LmxM.28.2000.1_29_0.483735170302334_1257-1276_1	LmxM.28.2000.1	-0.15754	-1.7096180636620033	0.28003	-3.1346544193210426	0.5051	-4.642558348179078	0.20919666666666667	0.336950980460561	-3.1622769437207077	1.4666652416371064
LmxM.28.2010.1_43_0.355151515151515_581-600_1	LmxM.28.2010.1	-1.2366	-12.309882962597493	0.30722	-3.6908703893844215	-0.51598	-4.2123669429343105	-0.48178666666666664	0.772477790058286	-6.737706764972074	4.832685624668601
LmxM.28.2010.1_43_0.371515151515152_607-626_1	LmxM.28.2010.1	-1.3051	-5.541130879763636	0.2713	-2.2925034801926443	-0.51838	-2.24385800559584	-0.5173933333333333	0.7882004631648812	-3.3591641218507067	1.889795172770711
LmxM.28.2010.1_43_0.371515151515152_610-629_1	LmxM.28.2010.1	0.48861	-4.042040840046232	0.4756	-7.436712984832976	0.74409	-6.795859283219775	0.5694333333333333	0.15139692346059525	-6.091537702699661	1.80360788677515
LmxM.28.2010.1_48_0.450909090909091_749-730_0	LmxM.28.2010.1	0.76564	-4.104399562689811	-1.4591	-8.160244177350032	0.29776	-1.7539397825357628	-0.13190000000000002	1.1729547321188487	-4.672861174191869	3.2407630972608583
LmxM.28.2010.1_49_0.245454545454545_409-390_0	LmxM.28.2010.1	-0.33505	-3.147381057198934	0.15239	-2.0233225618142727	0.4101	-4.416238321164066	0.07581333333333333	0.3784311298417895	-3.195647313392424	1.1971878221279029
LmxM.28.2010.1_52_0.0533333333333333_79-98_1	LmxM.28.2010.1	0.43197	-1.9363810945234623	-0.83787	-4.587931735145235	-0.0020763	-1.0345119483532852	-0.13599209999999998	0.6454250440734618	-2.5196082593406604	1.8471094958411822
LmxM.28.2020.1_0_0.122988505747126_211-230_1	LmxM.28.2020.1	-0.16164	-1.6467399516497074	0.065495	-1.3845422682265267	0.91621	-11.709981448059368	0.27335499999999996	0.5681940604450209	-4.913754555978534	5.887165012362075
LmxM.28.2020.1_19_0.0557471264367816_93-112_1	LmxM.28.2020.1	-0.50873	-4.182615779000475	-0.33117	-2.9519759088982123	-0.77252	-5.266510291044631	-0.5374733333333334	0.22207451459664013	-4.133700659647773	1.1580422566601114
LmxM.28.2020.1_29_0.064367816091954_108-127_1	LmxM.28.2020.1	0.48179	-4.302041185790392	-0.66746	-5.549822854787604	0.7776	-7.237471905818477	0.19730999999999996	0.7633781852397932	-5.696445315465492	1.4731978779181634
LmxM.28.2020.1_29_0.0729885057471264_123-142_1	LmxM.28.2020.1	-0.21777	-1.7394636180011287	0.49744	-4.807083720882028	0.59885	-4.34083533933131	0.29284	0.44509878240678213	-3.629127559404822	1.6530182234039867
LmxM.28.2020.1_29_0.122988505747126_210-229_1	LmxM.28.2020.1	0.017864	-1.0697819368868822	-0.081082	-1.3495993767420287	-0.22781	-1.7518003743765804	-0.09700933333333334	0.12360901475755454	-1.3903938960018305	0.3428344088188949
LmxM.28.2020.1_29_0.160919540229885_276-295_1	LmxM.28.2020.1	-0.50276	-2.437986715320539	-0.29229	-2.185992714509488	-0.010445	-1.028289815773533	-0.26849833333333334	0.24701831381161465	-1.88408974853452	0.751778150651156
LmxM.28.2030.1_38_0.157088122605364_75-94_1	LmxM.28.2030.1	-0.56036	-4.648444033591765	-0.16598	-2.0482272178883454	-0.54803	-4.185789218929471	-0.42479	0.22422080478849413	-3.6274868234698605	1.3871041942653994
LmxM.28.2030.1_38_0.18007662835249_91-110_1	LmxM.28.2030.1	-0.35685	-3.152759905314513	0.32029	-3.375137357596235	-1.5547	-9.57028270927711	-0.53042	0.9494692115598062	-5.366059990729286	3.642661037371728
LmxM.28.2030.1_52_0.302681992337165_161-142_0	LmxM.28.2030.1	0.30311	-2.837109388776006	0.067944	-1.405524064742675	-0.803	-6.315709075741093	-0.14398200000000003	0.5827128839591588	-3.5194475097532583	2.525206564632379
LmxM.28.2030.1_67_0.413793103448276_222-203_0	LmxM.28.2030.1	-0.16598	-1.6467399516497074	0.74035	-12.262470918417606	0.56231	-4.680382065799838	0.3788933333333333	0.48019763892936135	-6.196530978622384	5.467857590874918
LmxM.28.2040.1_29_0.418760469011725_243-262_1	LmxM.28.2040.1	0.016317	-1.06198978636377	-0.42939	-4.128951235238996	-0.67846	-4.703088050109497	-0.36384433333333327	0.35199566154476014	-3.2980096905707548	1.9576125841327159
LmxM.28.2040.1_43_0.418760469011725_242-261_1	LmxM.28.2040.1	-0.48501	-4.753526240459352	0.39231	-4.851667170795544	-0.46762	-3.576974811218778	-0.18677333333333332	0.5015762486734527	-4.3940560741578905	0.7093125215562218
LmxM.28.2050.1_29_0.0471917580591559_139-158_1	LmxM.28.2050.1	-0.58555	-3.86363009288811	0.14369	-1.8080280963242876	0.085536	-1.2914472245249955	-0.11877466666666668	0.4052837040707822	-2.3210351379124643	1.3606665078609326
LmxM.28.2050.1_29_0.315054835493519_959-940_0	LmxM.28.2050.1	-0.081474	-1.3706722924016268	-0.078664	-1.3751560689389104	-0.51782	-3.882677313775954	-0.225986	0.2527395629734292	-2.209501891705497	1.449014154806121
LmxM.28.2050.1_38_0.148886673313393_441-460_1	LmxM.28.2050.1	0.43417	-3.094051503248708	-0.12474	-1.6618163635112075	-0.03726	-1.094307145967752	0.09072333333333332	0.3006324953050374	-1.9500583375758893	1.0305614733380946
LmxM.28.2050.1_43_0.154868727151878_455-474_1	LmxM.28.2050.1	0.43648	-4.40990679182952	0.14824	-1.929495261121709	0.16923	-1.6755764708830132	0.2513166666666667	0.16069922225491115	-2.6716595079447476	1.5107105622714967
LmxM.28.2050.1_43_0.287470920571618_862-881_1	LmxM.28.2050.1	0.59339	-5.355970235599996	-0.55596	-5.59269293719261	0.3462	-2.563872282479533	0.12787666666666667	0.6049794740595199	-4.504178485090713	1.6845178922412458
LmxM.28.2050.1_43_0.440013293452974_1315-1334_1	LmxM.28.2050.1	-0.030456	-1.1548560366507452	-0.49432	-5.623016222684579	0.44565	-4.923577724541397	-0.026375333333333344	0.4699982862791452	-3.900483327958907	2.4033633662543297
LmxM.28.2060.1_43_0.1256038647343_45-64_1	LmxM.28.2060.1	-0.79838	-4.0492598696563	-0.28995	-2.397896639092759	-0.30194	-2.0135031427565466	-0.46342333333333335	0.29014292414831233	-2.8202198838352017	1.081593294666132
LmxM.28.2060.1_43_0.1256038647343_46-65_1	LmxM.28.2060.1	-0.91175	-3.0731382594351757	-1.1688	-5.238353885221186	-1.5129	-4.99001654820326	-1.1978166666666665	0.30162361617309297	-4.433836230953208	1.184922818376477
LmxM.28.2070.1_71_0.460400348128808_520-539_1	LmxM.28.2070.1	-0.086766	-1.3082478839968283	-1.8674	-13.040878691638907	-1.1261	-5.912759860160193	-1.0267553333333332	0.89446429922347	-6.75396214526531	5.911376521628237
LmxM.28.2080.1_14_0.3217125382263_519-538_1	LmxM.28.2080.1	0.53005	-3.6476663247722523	-0.16347	-1.638721229510225	-0.48694	-2.4212757150915145	-0.04011999999999999	0.5195946322855924	-2.5692210897913306	1.0126109689143412
LmxM.28.2080.1_38_0.185932721712538_297-316_1	LmxM.28.2080.1	-0.7131	-5.448130642262669	-0.30549	-2.794647527671167	-0.77737	-4.53667050589475	-0.5986533333333334	0.25591251089646505	-4.259816225276196	1.3482319456896752
LmxM.28.2080.1_38_0.185932721712538_298-317_1	LmxM.28.2080.1	-0.18002	-1.5395153360851523	-0.32158	-2.4723210776813165	-1.0736	-3.9959891175675297	-0.5250666666666667	0.48028785299373683	-2.669275177111333	1.2400238093437155
LmxM.28.2080.1_38_0.185932721712538_299-318_1	LmxM.28.2080.1	0.34113	-3.0898690981068637	0.65128	-9.349614818475356	-0.14896	-1.4994385861130624	0.28115	0.4034776508060886	-4.646307500898427	4.15008338422853
LmxM.28.2080.1_43_0.334556574923547_541-560_1	LmxM.28.2080.1	-0.55845	-2.0074577783478107	-6.4742	-15.01270533204958	1.1924	-5.80607437733904	-1.9467499999999998	4.017427231139352	-7.6087458292454775	6.687401158589584
LmxM.28.2080.1_43_0.345565749235474_561-580_1	LmxM.28.2080.1	-0.074052	-1.3021514682095812	-0.51011	-4.321149249834526	-1.1829	-6.273357086572379	-0.5890206666666667	0.5586198544281552	-3.9655526015388283	2.5046073658798926
LmxM.28.2090.1_0_0.0960721868365181_177-196_1	LmxM.28.2090.1	0.61768	-6.25033015754637	-0.094842	-1.5919577483120542	0.12465	-1.5123449001882416	0.21582933333333335	0.3649070473988319	-3.118210935348888	2.71278688214552
LmxM.28.2090.1_0_0.0960721868365181_178-197_1	LmxM.28.2090.1	0.59104	-4.3373314536018714	-0.88734	-7.157543407737652	0.28829	-2.217316342712337	-0.0026700000000000057	0.7809578396430885	-4.5707304013506205	2.47836986043444
LmxM.28.2090.1_38_0.121549893842887_226-245_1	LmxM.28.2090.1	0.057903	-1.3609679290391972	-0.26768	-3.2067483252599893	-1.4197	-12.4870505763045	-0.543159	0.7763660000173886	-5.684922276867895	5.9626704058890825
LmxM.28.2090.1_43_0.159766454352442_292-311_1	LmxM.28.2090.1	-0.52098	-3.82210516357639	-1.2666	-15.39545348529305	-0.47278	-3.3892319145553964	-0.7534533333333333	0.4450510489071263	-7.535596854474945	6.810275655595079
LmxM.28.2090.1_57_0.363588110403397_675-694_1	LmxM.28.2090.1	-0.45325	-3.874169068551688	0.035981	-1.2241116951610602	0.02378	-1.083749618460237	-0.131163	0.2790022271900352	-2.060676794057662	1.5720976593014442
LmxM.28.2090.1_67_0.379511677282378_705-724_1	LmxM.28.2090.1	-1.866	-10.958473946432152	-1.6563	-19.485269985706488	-0.76979	-5.402321047979007	-1.4306966666666667	0.5818863626459494	-11.948688326705883	7.0935009751768945
LmxM.28.2095.1_33_0.293706293706294_129-110_0	LmxM.28.2095.1	0.34682	-2.8839440450349354	-0.31197	-3.0388241802929143	0.56584	-4.168589683991057	0.20023	0.456896126159984	-3.363785969772969	0.7012693689936875
LmxM.28.2095.1_43_0.291375291375291_128-109_0	LmxM.28.2095.1	1.306	-17.38056943056031	0.24678	-2.595349698532771	1.8372	-19.930754945666827	1.1299933333333334	0.8096867938489137	-13.302224691586636	9.359686994126802
LmxM.28.2100.1_14_0.183809523809524_183-202_1	LmxM.28.2100.1	0.18148	-1.80757350691452	0.26113	-3.045955599436823	0.60541	-5.4798423012496675	0.34934	0.22531070613710305	-3.4444571358670033	1.8682858802562419
LmxM.28.2100.1_29_0.183809523809524_187-206_1	LmxM.28.2100.1	0.37783	-2.8261203859763913	-1.1094	-9.293494732143456	0.75235	-9.228357101933028	0.006926666666666674	0.9847361208127451	-7.115990740017625	3.7152794603607893
LmxM.28.2100.1_29_0.183809523809524_188-207_1	LmxM.28.2100.1	0.72252	-7.230977133420411	0.77705	-17.98794724953861	-0.31999	-2.2901024129546137	0.39319333333333334	0.6182363871799631	-9.169675598637879	8.026487210021838
LmxM.28.2100.1_67_0.395238095238095_404-423_1	LmxM.28.2100.1	-0.12749	-1.5439256325036106	0.19585	-2.3308933894271946	-0.74146	-5.116135236398313	-0.2243666666666667	0.4761053721954136	-2.9969847527763727	1.87694662731407
LmxM.28.2110.1_0_0.00434593654932638_45070_1	LmxM.28.2110.1	0.37106	-1.7313452364659547	1.1954	-12.702846061703818	-3.4327	-7.57031012885957	-0.6220800000000001	2.4687188372109126	-7.334833809009781	5.489539544666409
LmxM.28.2110.1_0_0.0617122990004346_139-158_1	LmxM.28.2110.1	0.62366	-4.669437010886903	0.026402	-1.1248773581179479	0.31582	-2.47657052706606	0.3219606666666667	0.29867634737510323	-2.756961632023637	1.7888376566401694
LmxM.28.2110.1_0_0.1877444589309_439-420_0	LmxM.28.2110.1	-0.13405	-1.4897631538785572	-0.23483	-2.217450527554702	-0.23303	-1.784378553261899	-0.20063666666666666	0.05767276769267566	-1.830530744898386	0.3660324398828055
LmxM.28.2110.1_29_0.475010864841373_1086-1105_1	LmxM.28.2110.1	1.6521	-19.925282180397748	-0.40745	-3.8199234476844257	0.60662	-3.9961042173370944	0.61709	1.0298149184683623	-9.247103281806423	9.247993747761708
LmxM.28.2110.1_38_0.0460669274228596_99-118_1	LmxM.28.2110.1	-0.71627	-2.3701090696574485	-2.4621	-9.02407697598112	-2.6467	-6.467916484368682	-1.9416900000000001	1.0652511076267417	-5.954034176669084	3.3566171205875355
LmxM.28.2110.1_43_0.372012168622338_852-871_1	LmxM.28.2110.1	0.61761	-6.162040616156862	0.11644	-1.6227274068565753	1.0533	-16.480977537398985	0.5957833333333333	0.46881122793010543	-8.088581853470808	7.614169034749901
LmxM.28.2120.1_14_0.240018570102136_513-532_1	LmxM.28.2120.1	0.54254	-6.563744329913127	0.39474	-6.674799662398453	0.042577	-1.2052605903307836	0.326619	0.2568484053347422	-4.814601527547455	3.1262741118653437
LmxM.28.2120.1_26_0.381615598885794_829-810_0	LmxM.28.2120.1	0.35903	-3.63486740654747	-0.20138	-2.4087342085486942	0.3043	-2.739266121505222	0.15398333333333333	0.3089679064778951	-2.9276225788671293	0.6343967773256121
LmxM.28.2120.1_43_0.0506035283194058_99-118_1	LmxM.28.2120.1	0.10575	-1.448425906606228	-0.48748	-4.378419293725626	-0.36948	-2.6413246789419986	-0.2504033333333333	0.3140300903310594	-2.822723293091284	1.4733955358464719
LmxM.28.2120.1_43_0.240018570102136_510-529_1	LmxM.28.2120.1	0.86758	-14.202586899375472	-0.12589	-1.8781039947386204	0.3667	-3.9313264380716544	0.3694633333333333	0.49674076461805844	-6.670672444061915	6.603122906782259
LmxM.28.2120.1_43_0.348653667595172_748-767_1	LmxM.28.2120.1	-0.093808	-1.5672928192374092	-0.15355	-2.0970172785730288	-0.47385	-3.8514797334230475	-0.24040266666666665	0.20436614132809117	-2.5052632770778285	1.1955651639311062
LmxM.28.2120.1_52_0.0882079851439183_181-200_1	LmxM.28.2120.1	1.9719	-19.931568567282184	0.081057	-1.5048738420826269	2.4155	-19.931568569324174	1.489485666666667	1.2397373600147468	-13.78933699289633	10.638657160458493
LmxM.28.2130.1_38_0.0256410256410256_45007_1	LmxM.28.2130.1	0.37777	-4.463963019241176	0.28019	-2.80388652763433	-0.12916	-1.560127969156328	0.17626666666666665	0.2689694232312166	-2.9426591720106114	1.456882934434235
LmxM.28.2140.1_14_0.0166002656042497_16-35_1	LmxM.28.2140.1	0.35976	-3.421376178898307	0.37821	-4.59269293719261	-0.13728	-1.634683721046838	0.20023	0.2924377723550773	-3.2162509457125847	1.4896348215814352
LmxM.28.2140.1_19_0.179946879150066_264-283_1	LmxM.28.2140.1	-0.048303	-1.2502992688712364	0.19551	-2.402237155062729	-0.5555	-4.874042143373154	-0.13609766666666667	0.3831252179723143	-2.84219285576904	1.8514990869735366
LmxM.28.2140.1_29_0.097609561752988_154-135_0	LmxM.28.2140.1	0.11701	-1.4393202574952093	-0.46762	-3.803715269332863	0.83429	-8.600987761803356	0.16122666666666666	0.6520803226852757	-4.61467442954381	3.649056238291396
LmxM.28.2140.1_38_0.100265604249668_145-164_1	LmxM.28.2140.1	0.56441	-5.652828742774064	0.064082	-1.3605603629448482	0.14501	-1.5572379966532865	0.25783399999999995	0.2685683676980593	-2.8568757007907326	2.4233624538298373
LmxM.28.2140.1_43_0.0883134130146082_128-147_1	LmxM.28.2140.1	1.0266	-13.641070440081805	-0.24143	-2.427781644023395	1.2779	-19.649520257812416	0.6876899999999999	0.8143929661410393	-11.906124113972538	8.740972445116045
LmxM.28.2140.1_43_0.209163346613546_320-301_0	LmxM.28.2140.1	-0.23632	-2.30885179646101	0.095655	-1.636835652669238	-0.015575	-1.066484768547657	-0.052079999999999994	0.16897133314559604	-1.6707240725593018	0.6218764159891805
LmxM.28.2150.1_29_0.00159680638722555_44946_1	LmxM.28.2150.1	0.23053	-2.5156370373324357	-0.38048	-3.232823213398358	-0.37211	-2.826836739504205	-0.17401999999999998	0.3503755714943609	-2.858432330078333	0.3596355291024663
LmxM.28.2150.1_29_0.2_508-489_0	LmxM.28.2150.1	-0.29338	-2.8759789667175686	-0.26399	-3.076176895055217	-0.73584	-6.921879890366466	-0.43107	0.2643473239887251	-4.291345250713084	2.280307911322489
LmxM.28.2150.1_48_0.465868263473054_1173-1154_0	LmxM.28.2150.1	-0.26575	-2.0999829783494164	0.1307	-1.8296082820625224	0.84952	-10.7053249818011	0.23815666666666668	0.5653467914769954	-4.878305414071012	5.0481574263418185
LmxM.28.2150.1_52_0.194411177644711_479-498_1	LmxM.28.2150.1	-0.80937	-6.748770764688562	-0.19464	-2.344018103158597	-0.48052	-4.3248452862261555	-0.49484333333333336	0.30761520058887426	-4.472544718024438	2.2060876782052383
LmxM.28.2150.1_57_0.215968063872255_535-554_1	LmxM.28.2150.1	-0.35452	-2.674926798149169	-1.053	-9.33976575195434	0.66286	-6.332469331612685	-0.24821999999999997	0.8628549428496078	-6.1157206272387326	3.3377019894945
LmxM.28.2160.1_0_0.0751366120218579_50-69_1	LmxM.28.2160.1	-0.5934	-2.8511986230167308	-0.46986	-3.6121786933239646	0.13064	-1.449922842050587	-0.3108733333333334	0.38731905521589477	-2.6377667194637606	1.0968146947785542
LmxM.28.2160.1_29_0.159836065573771_122-103_0	LmxM.28.2160.1	0.13022	-1.507865829938519	-0.73151	-6.063131813466005	-0.043574	-1.136470635394835	-0.21495466666666666	0.4557116938430847	-2.902489426266453	2.7434884403719284
LmxM.28.2160.1_29_0.41120218579235_294-313_1	LmxM.28.2160.1	-0.16041	-1.7371050614278518	-0.65812	-6.69194020797983	-0.4643	-3.0018362762114275	-0.42761	0.2508753238164328	-3.8102938485397027	2.574451508004741
LmxM.28.2160.1_38_0.0177595628415301_45102_1	LmxM.28.2160.1	0.12524	-1.6319983125060005	-0.9652	-8.375685326209283	0.63595	-6.430353369790808	-0.0680033333333333	0.817879923970098	-5.479345669502031	3.470971098871897
LmxM.28.2160.1_71_0.419398907103825_299-318_1	LmxM.28.2160.1	-0.88102	-4.521912456264324	-0.24552	-2.118344776824495	-0.85774	-3.994884626748924	-0.6614266666666667	0.3603737728155773	-3.545047286612581	1.2633485749576978
LmxM.28.2170.1_14_0.215235173824131_415-434_1	LmxM.28.2170.1	-0.99945	-7.5426095330912855	-0.033291	-1.1558843502810296	-0.51533	-3.667547549818543	-0.5160236666666665	0.4830798735202423	-4.12201381106362	3.217525342113599
LmxM.28.2170.1_14_0.215235173824131_416-435_1	LmxM.28.2170.1	-0.63862	-3.9378119588105243	-0.14577	-1.7454494924279775	-0.82714	-4.34232707154092	-0.5371766666666666	0.3518299754616331	-3.341862840926474	1.3972508019518033
LmxM.28.2170.1_43_0.0557259713701432_105-124_1	LmxM.28.2170.1	-0.052029	-1.2083909415152658	0.25772	-2.8769324574825075	0.26354	-2.248032473325772	0.15641033333333335	0.1805372118438006	-2.111118624107849	0.8426545847542257
LmxM.28.2170.1_43_0.145705521472393_294-275_0	LmxM.28.2170.1	3.163	-19.9315685691753	-4.5221	-8.439414942831785	-0.046557	-1.3298811920358977	-0.4685523333333334	3.859889965856065	-9.900288234680994	9.386495959639872
LmxM.28.2170.1_43_0.215235173824131_417-436_1	LmxM.28.2170.1	-0.070501	-1.2361601425381614	-1.0819	-10.385909029298706	0.2378	-2.0093732766194896	-0.304867	0.6903604775528507	-4.543814149485452	5.074152054898842
LmxM.28.2170.1_43_0.477505112474438_925-944_1	LmxM.28.2170.1	0.69408	-3.9304463031954917	-1.9741	-6.817826403274986	1.2904	-10.12000120820699	0.0034600000000000186	1.7383777065988852	-6.956091304892489	3.0970930512017953
LmxM.28.2180.1_19_0.0609756097560976_51-32_0	LmxM.28.2180.1	2.3628	-10.656934166806588	-4.237	-7.765970621518827	1.0031	-2.346070499394653	-0.29036666666666666	3.484843184898473	-6.922991762573356	4.21907261635169
LmxM.28.2180.1_43_0.102981029810298_66-85_1	LmxM.28.2180.1	0.10521	-1.4632667061517597	0.26016	-3.019392619355626	0.37782	-3.200501501529783	0.24773	0.13672941051580673	-2.5610536090123897	0.9550142249568033
LmxM.28.2180.1_67_0.415989159891599_303-322_1	LmxM.28.2180.1	-0.057244	-1.2617734644932894	-0.62194	-6.077089735152544	0.72693	-7.7539621658413935	0.01591533333333332	0.6774044473321188	-5.030941788495743	3.3701554382845127
LmxM.28.2180.1_67_0.415989159891599_304-323_1	LmxM.28.2180.1	-0.60092	-4.502259911390907	-0.17013	-1.9785714429762917	-0.50136	-3.818844005304062	-0.42413666666666666	0.2255384411432635	-3.43322511989042	1.3052882114663302
LmxM.28.2190.1_0_0.0807635829662261_213-232_1	LmxM.28.2190.1	-0.47775	-4.3090877125900136	-0.25413	-2.5684005728537205	-1.2438	-11.436513040956156	-0.65856	0.5190191415545288	-6.104667108799963	4.698822587925482
LmxM.28.2190.1_0_0.106093979441997_282-301_1	LmxM.28.2190.1	-0.15744	-1.5220077486100967	-1.1083	-9.062514584710287	-0.837	-4.596981020819003	-0.7009133333333333	0.4898197326908475	-5.060501118046463	3.7915628699414627
LmxM.28.2190.1_0_0.138032305433186_370-389_1	LmxM.28.2190.1	-0.26201	-2.1390387907952464	-0.48615	-4.31924717459499	-0.18118	-1.7579353468904155	-0.30978	0.15799732561027735	-2.738740437426884	1.3819591594596274
LmxM.28.2190.1_29_0.038913362701909_101-120_1	LmxM.28.2190.1	1.027	-19.183218977755914	-0.17423	-2.193364131433264	0.90032	-10.292444959645199	0.5843633333333332	0.6600074542255817	-10.556342689611458	8.49800114342716
LmxM.28.2190.1_29_0.12151248164464_326-345_1	LmxM.28.2190.1	-0.075159	-1.3274895698184734	-0.015181	-1.0823742433377441	-0.11742	-1.3903168907459977	-0.06925333333333333	0.05137471123357613	-1.2667269013007385	0.16271522650707312
LmxM.28.2190.1_33_0.384728340675477_1044-1063_1	LmxM.28.2190.1	-0.49251	-3.355349969319752	0.22209	-2.6393458088136375	-0.5041	-3.113897850260745	-0.2581733333333333	0.41596061596422	-3.036197876131378	0.3642711269786485
LmxM.28.2200.1_0_0.0836849507735584_233-252_1	LmxM.28.2200.1	0.68768	-7.558431533522047	-0.14456	-1.7774872216978188	-0.2731	-1.9660604519406721	0.09000666666666664	0.521575203526139	-3.767326402386846	3.2845469325739267
LmxM.28.2200.1_14_0.256680731364276_726-745_1	LmxM.28.2200.1	0.72562	-9.350556341083262	-0.31941	-2.975839210423625	-0.46495	-3.025840769737653	-0.019579999999999986	0.6494518865166226	-5.117412107081513	3.66609569138343
LmxM.28.2200.1_14_0.312236286919831_892-873_0	LmxM.28.2200.1	-2.3567	-8.348673909917327	-1.8156	-10.373741128504061	-1.3427	-4.653990566908438	-1.8383333333333332	0.507382107817504	-7.792135201776609	2.9002048413797548
LmxM.28.2200.1_33_0.229957805907173_659-640_0	LmxM.28.2200.1	-1.0222	-7.4406926286070005	0.10461	-1.5155586639565286	0.40987	-3.747099971299919	-0.16923999999999997	0.7542887299303895	-4.234450421287816	2.9924799031223603
LmxM.28.2200.1_33_0.360056258790436_1017-1036_1	LmxM.28.2200.1	-0.079248	-1.21879642075802	-0.22614	-2.2231649508805327	-0.41358	-2.8720656675047893	-0.239656	0.1675753061999291	-2.1046756797144472	0.8329793401374131
LmxM.28.2200.1_33_0.362165963431786_1025-1044_1	LmxM.28.2200.1	0.59259	-6.689228066276025	0.23113	-2.686860975462238	-1.142	-6.979628232877667	-0.1060933333333333	0.9151449608850682	-5.45190575820531	2.3989971971891877
LmxM.28.2205.1_29_0.120689655172414_28-9_0	LmxM.28.2205.1-LmxM.28.2460.1	0.1509	-1.6053278232721948	-0.41325	-3.460179128290197	0.42857	-3.549028972598054	0.05540666666666668	0.4289574112115716	-2.8715119747201485	1.0974471753765025
LmxM.28.2205.1_29_0.17816091954023_24-43_1	LmxM.28.2205.1-LmxM.28.2460.1	-1.6337	-4.654753522789644	-5.3023	-10.593634525976771	-5.6787	-11.849685732425508	-4.204899999999999	2.234663580944568	-9.032691260397307	3.843067821946721
LmxM.28.2205.1_29_0.17816091954023_25-44_1	LmxM.28.2205.1-LmxM.28.2460.1	0.95904	-2.9477399308931616	-5.3994	-10.899853584036467	-3.1138	-6.660032591451848	-2.518053333333333	3.2208112916675717	-6.835875368793825	3.9789720280349483
LmxM.28.2220.1_14_0.18705035971223_478-459_0	LmxM.28.2220.1	-0.2789	-1.8745023002836803	-0.43997	-3.186905515493474	0.66289	-4.657809387548562	-0.01866000000000001	0.5957085597001271	-3.2397390677752385	1.3924055169704561
LmxM.28.2220.1_14_0.18705035971223_479-460_0	LmxM.28.2220.1	-0.011086	-1.045488006632487	-0.17697	-2.0602709177291367	0.71048	-7.811363097895151	0.17414133333333334	0.47183021245500306	-3.639040674085591	3.64878772955231
LmxM.28.2220.1_19_0.155875299760192_393-374_0	LmxM.28.2220.1	0.093396	-1.2984917516106462	-1.1276	-7.703952625909951	-0.13872	-1.3360597513998922	-0.39097466666666664	0.6484073724483191	-3.4461680429734964	3.687397456834638
LmxM.28.2220.1_43_0.364908073541167_909-928_1	LmxM.28.2220.1	-0.50019	-5.109944045548144	0.45708	-6.062746014549175	-0.40922	-3.2868532174825345	-0.15077666666666667	0.5283807156145399	-4.8198477591932845	1.4105006546327
LmxM.28.2220.1_48_0.258992805755396_656-637_0	LmxM.28.2220.1	-0.075268	-1.2255279170837192	-0.65498	-4.980466024322832	-0.12614	-1.418654538086094	-0.2854626666666667	0.3210206922011934	-2.5415494931642146	2.114369848773869
LmxM.28.2220.1_57_0.279776179056755_691-710_1	LmxM.28.2220.1	-0.312	-2.16928386597844	-1.2446	-9.092207290365124	-2.0185	-8.811589959669297	-1.1917	0.854479005008315	-6.691027038670953	3.9184572871750474
LmxM.28.2230.1_14_0.0285610990600145_69-88_1	LmxM.28.2230.1	-1.6082	-7.4416704465079695	-0.1235	-1.6864476443623628	-0.49196	-2.9733443944098408	-0.7412200000000001	0.7730985921601462	-4.033820828426724	3.0206133608777304
LmxM.28.2230.1_29_0.267172812725958_729-748_1	LmxM.28.2230.1	-0.70211	-3.4801964514048653	-0.57178	-4.0899305163046735	-1.9036	-6.153594140984153	-1.0591633333333332	0.7342012259819056	-4.574573702897897	1.4010435629898859
LmxM.28.2230.1_29_0.496023138105568_1368-1387_1	LmxM.28.2230.1	-0.8354	-6.241679764795242	-0.81299	-5.995298711721964	-0.91338	-6.083923926240853	-0.8539233333333334	0.05269604760637491	-6.10696746758602	0.12479647201210907
LmxM.28.2230.1_43_0.0545914678235719_148-167_1	LmxM.28.2230.1	0.59192	-5.072567709954084	0.34144	-3.9359338953024263	1.1113	-10.487506175115428	0.6815533333333333	0.3926788837375054	-6.49866926012398	3.500871185569567
LmxM.28.2230.1_43_0.219450469992769_600-619_1	LmxM.28.2230.1	-1.6188	-3.7466157641999254	0.37575	-2.800465218277586	-1.2018	-3.3067017342607437	-0.81495	1.0520442564360113	-3.2845942389127516	0.4734625327311615
LmxM.28.2230.1_43_0.36587129428778_1007-1026_1	LmxM.28.2230.1	0.25205	-2.08295174119358	0.013847	-1.0582896869593106	0.85902	-7.258900146645824	0.3749723333333333	0.4357886815950287	-3.4667138582662385	3.323851789066038
LmxM.28.2240.1_43_0.27924944812362_246-265_1	LmxM.28.2240.1	-0.39986	-2.798055052050553	0.59128	-8.034971266721442	-0.1263	-1.4323727824850436	0.02170666666666668	0.5118780176305028	-4.08846636708568	3.4853188817507372
LmxM.28.2240.1_71_0.486754966887417_449-430_0	LmxM.28.2240.1	0.56336	-3.5703786800957564	-0.12361	-1.5860117214538476	0.26313	-2.061113539626693	0.23429333333333333	0.3443916523862524	-2.4058346470587657	1.0361238044120649
LmxM.28.2240.1_86_0.486754966887417_452-433_0	LmxM.28.2240.1	-0.37663	-2.6062016210906043	-0.2028	-2.089322591305636	-0.1827	-1.6524885417432063	-0.25404333333333334	0.10663780114637274	-2.1160042513798154	0.4774160582425036
LmxM.28.2250.1_0_0.186186186186186_117-136_1	LmxM.28.2250.1	-0.75244	-6.913629267828356	0.031296	-1.1384066449226213	-1.0127	-5.7861140053146585	-0.577948	0.5434312335079756	-4.612716639355212	3.061199947710207
LmxM.28.2250.1_43_0.312312312312312_201-220_1	LmxM.28.2250.1	-0.85789	-8.124656506677875	0.08701	-1.5460726508716365	0.46826	-5.8419525750960695	-0.10087333333333333	0.6827470731049189	-5.17089391088186	3.3402366959665204
LmxM.28.2250.1_43_0.352852852852853_231-250_1	LmxM.28.2250.1	-0.0068669	-1.023149559745186	-0.0031383	-1.0138847337495747	-0.34039	-2.1257554353686405	-0.11679840000000001	0.19364498007283845	-1.3875965762878006	0.6392811081048992
LmxM.28.2250.1_67_0.352852852852853_227-246_1	LmxM.28.2250.1	-0.45705	-2.850366024734548	0.39442	-5.31295364907337	-0.73101	-4.114584946068793	-0.2645466666666667	0.5868912345855349	-4.092634873292237	1.2314405410566331
LmxM.28.2260.1_43_0.171898355754858_111-130_1	LmxM.28.2260.1	-0.30262	-2.440490566199779	0.27115	-2.8468328328749006	0.68078	-5.152105688740278	0.2164366666666667	0.49397778455446084	-3.4798096959383193	1.4624325369321436
LmxM.28.2260.1_43_0.324364723467862_211-230_1	LmxM.28.2260.1	1.2813	-19.93046984174404	0.63612	-12.122797409996998	0.2643	-1.9460768111402336	0.7272400000000001	0.5145866212796443	-11.333114687627088	9.018164850528896
LmxM.28.2270.1_14_0.288860103626943_676-657_0	LmxM.28.2270.1	-0.11128	-1.5048738420826269	-0.38597	-3.2485054285426864	-0.70521	-4.276904573188864	-0.40081999999999995	0.29724333987492474	-3.0100946146047263	1.401309523517651
LmxM.28.2270.1_29_0.0237478411053541_51-70_1	LmxM.28.2270.1	0.2727	-2.215372063692417	0.51157	-5.402382064073283	-0.36542	-2.167403211761149	0.13961666666666667	0.45338862494920773	-3.2617191131756162	1.8540236391962026
LmxM.28.2270.1_29_0.0872193436960276_195-214_1	LmxM.28.2270.1	0.50479	-3.4953775738427573	-0.43901	-3.0027610733462518	-0.84341	-3.74104938663146	-0.25921	0.6918503017271872	-3.413062677940156	0.3759643798938557
LmxM.28.2270.1_33_0.217616580310881_511-492_0	LmxM.28.2270.1	0.15954	-1.7369126963178283	-0.0066733	-1.0295556580253087	0.19612	-1.9843254586883352	0.1163289	0.10808182087488163	-1.5835979376771574	0.4955052012616157
LmxM.28.2270.1_48_0.416234887737478_959-978_1	LmxM.28.2270.1	0.11686	-1.6595357179327206	-0.24373	-2.660625416740056	0.54888	-6.7239136004675935	0.14067000000000002	0.3968410766289196	-3.68135824504679	2.682051913062907
LmxM.28.2270.1_49_0.217616580310881_508-489_0	LmxM.28.2270.1	0.80336	-4.603840510926846	0.067147	-1.2734093974913818	0.41431	-2.460997070428891	0.4282723333333333	0.36830504395993996	-2.7794156596157062	1.6878938499768097
LmxM.28.2280.1_0_0.0609701824655096_268-287_1	LmxM.28.2280.1	-1.0917	-10.847610639161942	-0.46751	-4.87205510539045	-0.6995	-5.752203701840751	-0.7529033333333333	0.31550313157452703	-7.157289815464381	3.226068229954265
LmxM.28.2280.1_29_0.0244770805518469_113-94_0	LmxM.28.2280.1	0.042018	-1.1857662454252507	-0.71133	-7.320520711219019	-0.024524	-1.0936296378299408	-0.23127866666666666	0.4170658478194221	-3.1999721981580698	3.568797041718875
LmxM.28.2280.1_29_0.41010235870049_1836-1855_1	LmxM.28.2280.1	0.094382	-1.4256523704772925	-0.98459	-6.930600288043751	0.64885	-6.0671889431379356	-0.08045266666666666	0.8306364601324296	-4.80781386721966	2.9606810162803665
LmxM.28.2280.1_29_0.41010235870049_1839-1858_1	LmxM.28.2280.1	0.22468	-1.9746536348720625	0.41644	-4.526127905666716	-0.69824	-3.451314809265064	-0.01904000000000002	0.5959676622099558	-3.317365449934614	1.2810004144341856
LmxM.28.2280.1_34_0.0567423230974633_261-242_0	LmxM.28.2280.1	-2.1913	-5.639894223622303	-4.6059	-8.647554224586168	-5.6041	-8.419519501822734	-4.133766666666666	1.754703215171538	-7.568989316677069	1.6745315366491098
LmxM.28.2280.1_38_0.0315976858032933_137-156_1	LmxM.28.2280.1	-0.6281	-4.98210658996402	0.24809	-2.9349957795590815	-0.72337	-5.602192658045364	-0.36779333333333336	0.5354935139040746	-4.506431675856155	1.3957738946854483
LmxM.28.2290.1_29_0.150279776179057_369-388_1	LmxM.28.2290.1	-0.28205	-2.098684734479139	0.11148	-1.4773375624005747	-0.62585	-2.9432944026022514	-0.26547333333333334	0.36894440181866606	-2.1731055664939887	0.7358065027654064
LmxM.28.2290.1_38_0.150279776179057_372-391_1	LmxM.28.2290.1	-1.1024	-4.025194656247339	-1.1131	-6.925067161754741	-0.31438	-1.7965557520363058	-0.8432933333333333	0.45808362569877276	-4.248939190012795	2.5715663577274226
LmxM.28.2290.1_52_0.396083133493205_985-1004_1	LmxM.28.2290.1	0.27021	-1.9642015699131556	-0.52534	-3.836521877793491	-0.034547	-1.1003572130953205	-0.096559	0.40138393930624583	-2.3003602202673226	1.398714140466759
LmxM.28.2290.1_57_0.200639488409273_492-511_1	LmxM.28.2290.1	-0.18984	-1.9887276526736446	0.19063	-2.341091164188442	-0.2538	-2.4864809566430712	-0.08433666666666668	0.24026593856252978	-2.272099924501719	0.2559481026853945
LmxM.28.2290.1_57_0.200639488409273_497-516_1	LmxM.28.2290.1	1.9167	-18.163998513372434	-0.30843	-1.9081119931636332	1.571	-19.570406606061063	1.0597566666666667	1.1974256505659688	-13.214172370865711	9.816554735699212
LmxM.28.2290.1_57_0.200639488409273_498-517_1	LmxM.28.2290.1	-0.49405	-1.9086535636588189	0.99921	-13.999696442735116	0.16685	-1.2976403340769083	0.22400333333333333	0.7482688250444043	-5.735330113490281	7.163668572013075
LmxM.28.2300.1_29_0.114499732477261_210-229_1	LmxM.28.2300.1	-1.0432	-7.4218677796139305	0.064974	-1.3229708187837876	0.6183	-7.3281740384368	-0.11997533333333332	0.8460497942942444	-5.35767087894484	3.4944667777619003
LmxM.28.2300.1_29_0.157838416265383_288-307_1	LmxM.28.2300.1	1.1132	-12.342479256414551	-0.13209	-1.5786242578805685	0.85516	-6.007127176984977	0.6120899999999999	0.6572663574989975	-6.642743563760032	5.410004598031224
LmxM.28.2300.1_29_0.305510968432317_563-582_1	LmxM.28.2300.1	-1.9583	-9.14008005272559	-1.1445	-6.2334065343129215	-1.0435	-4.8400505378516945	-1.3821	0.5015526692182984	-6.737845708296735	2.193947952295989
LmxM.28.2300.1_29_0.363295880149813_670-689_1	LmxM.28.2300.1	-0.30832	-2.5180315387684113	0.15486	-1.9423015882802759	-0.53089	-4.134971220826264	-0.22811666666666666	0.34983952983236943	-2.8651014492916502	1.1367907333653353
LmxM.28.2300.1_33_0.202782236490102_375-394_1	LmxM.28.2300.1	-1.1112	-8.927629083636118	-0.79517	-5.773037770790694	-0.26342	-2.1300433372090977	-0.7232633333333333	0.42843979580955516	-5.610236730545303	3.4017159095132685
LmxM.28.2300.1_38_0.170679507758159_312-331_1	LmxM.28.2300.1	-0.63908	-5.913194498503158	0.42501	-5.298573372181217	-0.10867	-1.4108846731094793	-0.10758	0.5320458374050115	-4.207550847931285	2.4414024765029287
LmxM.28.2310.1_29_0.229885057471264_270-289_1	LmxM.28.2310.1	-0.47504	-3.3948812044951815	-0.41255	-3.2905187822910578	-0.93115	-4.236041197600638	-0.6062466666666667	0.2831040127467877	-3.6404803947956257	0.5184036855293287
LmxM.28.2310.1_29_0.229885057471264_271-290_1	LmxM.28.2310.1	0.55829	-4.3147038834197575	0.12758	-1.6538044305761	-1.3582	-6.626361810315452	-0.22411000000000003	1.0054838994732835	-4.198290041437104	2.4883218965105667
LmxM.28.2310.1_38_0.0870279146141215_103-122_1	LmxM.28.2310.1	-0.49253	-3.8691218323248617	0.16278	-2.16902431959792	-0.63872	-4.117862520430698	-0.3228233333333333	0.426849888173036	-3.3853362241178266	1.0606738279449877
LmxM.28.2310.1_43_0.202791461412151_240-259_1	LmxM.28.2310.1	-0.41128	-2.8186709623130435	-0.057712	-1.2451603747330353	-3.295	-9.855688355558666	-1.254664	1.7758042761881163	-4.639839897534915	4.58506164027357
LmxM.28.2310.1_43_0.229885057471264_273-292_1	LmxM.28.2310.1	0.18909	-1.6638263182661708	-0.058336	-1.2720499296614507	0.56548	-5.391077238246541	0.232078	0.3141219135495007	-2.775651162058054	2.2734802296637784
LmxM.28.2310.1_48_0.158456486042693_186-205_1	LmxM.28.2310.1	5.2101	-19.931568569324174	0.50363	-4.42898535577082	4.2431	-19.931568569324174	3.3189433333333334	2.485611418470983	-14.764040831473055	8.950420591479602
LmxM.28.2320.1_14_0.16390423572744_437-456_1	LmxM.28.2320.1	0.29835	-2.32184874884211	0.17873	-2.0955367117397308	-0.11445	-1.3717919307872628	0.12087666666666667	0.21239401152888784	-1.9297257971230344	0.49625793085616693
LmxM.28.2320.1_29_0.158379373848987_427-446_1	LmxM.28.2320.1	0.63577	-5.89651176008555	-1.046	-7.495351542048729	-0.3041	-2.1096015600987212	-0.23811000000000004	0.8428247702221382	-5.167154954077667	2.765962170723082
LmxM.28.2320.1_29_0.159484346224678_428-447_1	LmxM.28.2320.1	0.41784	-2.286719459588816	0.51107	-4.435432573967238	-0.074981	-1.1653017268497161	0.28464300000000003	0.31491272482546656	-2.62915125346859	1.661741131889134
LmxM.28.2320.1_33_0.292081031307551_789-808_1	LmxM.28.2320.1	-0.5251	-3.2592399185646617	-0.11235	-1.600288577916709	-0.75887	-4.854627743764008	-0.4654400000000001	0.3273629702638953	-3.2380520800817933	1.6272730394640618
LmxM.28.2320.1_43_0.00920810313075507_18-37_1	LmxM.28.2320.1	0.15572	-1.9429116167137797	-0.1409	-1.7707271051958182	0.21646	-1.9773211310655203	0.07709333333333333	0.19121494955503174	-1.8969866176583727	0.11068921372447331
LmxM.28.2320.1_43_0.0821362799263352_218-237_1	LmxM.28.2320.1	-0.078121	-1.3515124680311135	-0.23278	-2.6193503340733666	-0.29211	-2.3551211288769394	-0.20100366666666666	0.11047680548573684	-2.1086613103271397	0.6688871693061123
LmxM.28.2330.1_0_0.0568400770712909_112-131_1	LmxM.28.2330.1	2.0688	-19.931568567598276	-0.23866	-2.2855935689812314	2.0675	-19.931568563830247	1.2992133333333333	1.331837533084773	-14.049576900136586	10.18790841447722
LmxM.28.2330.1_0_0.0582851637764933_116-135_1	LmxM.28.2330.1	-0.72534	-5.008798360049511	0.45816	-5.351840155368029	-1.1546	-6.316628722013439	-0.47392666666666666	0.8352575665825085	-5.55908907914366	0.6780996617189046
LmxM.28.2330.1_0_0.0582851637764933_117-136_1	LmxM.28.2330.1	-0.37067	-2.549780616009275	0.2254	-2.4462974194209646	-0.7799	-4.444482229052904	-0.30839	0.5055354797637848	-3.146853421494381	1.1249700372224802
LmxM.28.2330.1_0_0.195568400770713_399-418_1	LmxM.28.2330.1	-3.6418	-5.197599959885161	1.832	-19.83451473351242	-4.8868	-7.202733960360706	-2.2322	3.574324758608261	-10.74494955125276	7.935381968870563
LmxM.28.2330.1_38_0.00626204238921002_45165_1	LmxM.28.2330.1	-4.8454	-6.909270118301593	-5.3517	-10.748131680616499	-5.8019	-8.801963558171668	-5.332999999999999	0.4785241164246584	-8.819788452363253	1.9194928545827974
LmxM.28.2330.1_38_0.157996146435453_325-344_1	LmxM.28.2330.1	0.14954	-1.5442201321863693	0.12518	-1.676498494580767	-0.29881	-1.8562095519299606	-0.00803	0.2521172518888781	-1.6923093928990323	0.15659450145905057
LmxM.28.2350.1_52_0.226666666666667_184-203_1	LmxM.28.2350.1	-1.1337	-8.092246661468893	0.22416	-2.78427419433753	-0.22358	-1.8563662610001856	-0.37770666666666664	0.691926453413463	-4.244295705602203	3.364565083670418
LmxM.28.2350.1_52_0.375757575757576_303-322_1	LmxM.28.2350.1	-0.58767	-4.76642603007698	0.41998	-5.5933893194240625	0.32025	-3.1911158076088295	0.05085333333333333	0.5552211754187094	-4.516977052369957	1.2204089891309315
LmxM.28.2350.1_52_0.375757575757576_304-323_1	LmxM.28.2350.1	-0.29609	-2.321488139989603	0.79501	-19.3346048117819	0.25362	-2.167403211761149	0.25084666666666666	0.545555286871398	-7.941165387844218	9.867308750185122
LmxM.28.2350.1_62_0.421818181818182_357-338_0	LmxM.28.2350.1	-0.37977	-3.3573742034110685	-0.043967	-1.2170513643084429	-0.017222	-1.0631348279262305	-0.14698633333333333	0.20203960096063675	-1.8791867985485806	1.282458996601274
LmxM.28.2350.1_62_0.421818181818182_358-339_0	LmxM.28.2350.1	0.10363	-1.4447296205696025	0.54032	-8.51334699107499	-0.41848	-3.103444484583799	0.07515666666666666	0.4800337571810272	-4.3538403654094635	3.696478767251608
LmxM.28.2360.1_14_0.238095238095238_170-189_1	LmxM.28.2360.1	0.34419	-3.418288184395598	0.017022	-1.073967172050727	-0.20919	-1.7257514609900817	0.050674	0.27822059400411037	-2.0726689391454687	1.2100512611942067
LmxM.28.2360.1_29_0.140136054421769_98-117_1	LmxM.28.2360.1	-1.382	-4.395776821687465	-1.4973	-6.411932316480962	-0.91842	-3.5423069579578024	-1.2659066666666667	0.30640456937410926	-4.783338698708743	1.4735469388383882
LmxM.28.2360.1_33_0.23265306122449_174-155_0	LmxM.28.2360.1	-0.44788	-3.9996076403073775	-0.078914	-1.4423752310187818	0.11706	-1.4655757767220776	-0.136578	0.2868504027746867	-2.3025195493494124	1.469767178053635
LmxM.28.2360.1_43_0.140136054421769_95-114_1	LmxM.28.2360.1	1.3178	-19.92742605278698	0.6347	-8.792784812070325	0.51175	-3.9942177397384793	0.8214166666666668	0.4342539416439802	-10.904809534865263	8.173877177265526
LmxM.28.2360.1_43_0.238095238095238_168-187_1	LmxM.28.2360.1	-0.52508	-3.8486087389699266	0.22842	-2.7128256128596315	-0.13723	-1.6402944282737908	-0.14463	0.37680450169816176	-2.7339095933677826	1.104308120219121
LmxM.28.2360.1_43_0.238095238095238_169-188_1	LmxM.28.2360.1	-0.60243	-5.369027999853969	0.41313	-6.208440949026911	0.0099546	-1.0367004896838203	-0.0597818	0.5113588783953203	-4.2047231461882335	2.7755052132726687
LmxM.28.2370.1_52_0.381754385964912_537-556_1	LmxM.28.2370.1	-0.75154	-7.986051575823411	0.72661	-17.65292955203526	-0.65143	-5.309402327451044	-0.2254533333333333	0.8260290225127283	-10.316127818436572	6.493274024581562
LmxM.28.2370.1_57_0.0870175438596491_113-132_1	LmxM.28.2370.1	1.0774	-19.49051009933096	0.40543	-5.772643365517211	0.011217	-1.0425132600918308	0.49801566666666663	0.5390877726551895	-8.76855557498	9.581949922654074
LmxM.28.2370.1_57_0.23859649122807_331-350_1	LmxM.28.2370.1	0.71103	-9.499757596848356	-0.26201	-2.6702357309933227	0.19841	-1.9855247254939397	0.21581000000000003	0.48675330548441065	-4.71850601777854	4.154814350489225
LmxM.28.2370.1_57_0.433684210526316_621-602_0	LmxM.28.2370.1	0.64197	-4.520785997798776	-0.62961	-5.117186380372601	1.015	-8.63058689775133	0.3424533333333333	0.8622460137532288	-6.089519758640901	2.2207408692109243
LmxM.28.2370.1_57_0.433684210526316_624-605_0	LmxM.28.2370.1	1.0887	-12.567959422471844	0.55486	-7.5426095330912855	1.2027	-16.14779763655274	0.9487533333333333	0.3458510785487496	-12.086122197371957	4.32278161692302
LmxM.28.2370.1_62_0.433684210526316_628-609_0	LmxM.28.2370.1	0.2925	-2.9007613598438566	0.73091	-14.947161504013561	0.89159	-12.54028201121299	0.6383333333333333	0.3100887557350852	-10.129401625023469	6.374809588195396
LmxM.28.2380.1_14_0.322976601457614_1679-1698_1	LmxM.28.2380.1	-0.68047	-5.68505062613526	-0.29548	-2.588478300917372	-0.87229	-5.400308963197131	-0.6160800000000001	0.29374648610664267	-4.557945963416587	1.7115407120123627
LmxM.28.2380.1_14_0.350594553126199_1821-1840_1	LmxM.28.2380.1	-0.22707	-1.8373723001155284	0.55638	-7.871750949674967	0.95293	-10.371656184331146	0.42741333333333337	0.6004783933109777	-6.693593144707214	4.387430023846583
LmxM.28.2380.1_29_0.139815880322209_736-717_0	LmxM.28.2380.1	0.15398	-1.6931964865711173	0.37689	-4.209107881536726	0.017818	-1.0554383677027375	0.18289599999999998	0.18127403726954391	-2.3192475786035267	1.6674420013894653
LmxM.28.2380.1_29_0.154775604142693_813-794_0	LmxM.28.2380.1	-0.65284	-5.618402093346975	-0.36063	-3.615057214762722	0.11981	-1.5395572753821494	-0.29788666666666663	0.39012760737140006	-3.5910055278306157	2.0395287752304054
LmxM.28.2380.1_29_0.179133103183736_927-946_1	LmxM.28.2380.1	-0.03843	-1.1653017268497161	-0.16359	-1.8957116545025992	-1.1233	-8.002717132069192	-0.44177333333333335	0.593527762142036	-3.6879101711405027	3.754536455830796
LmxM.28.2380.1_33_0.139815880322209_737-718_0	LmxM.28.2380.1	-0.6742	-3.9006859414278323	-0.34944	-3.1838869395382163	0.85965	-10.089736935012352	-0.054663333333333286	0.8082969244240221	-5.724769938659467	3.797124288420769
LmxM.28.2385.1_29_0.188800605372683_495-514_1	LmxM.28.2385.1	-0.39948	-2.4913401291123365	0.076679	-1.3986609929423848	-0.44771	-2.6414146921093695	-0.256837	0.2898382737269183	-2.1771386047213634	0.6783444093124926
LmxM.28.2385.1_33_0.343170639424896_904-923_1	LmxM.28.2385.1	1.0274	-12.825345896405048	0.54619	-6.898696319860941	0.20806	-1.6968399998833656	0.5938833333333333	0.4117468875818412	-7.140294072049785	5.568185339733807
LmxM.28.2385.1_33_0.354521377222853_933-952_1	LmxM.28.2385.1	1.1217	-14.9754189627517	0.035697	-1.140472469040576	0.056713	-1.152833683639142	0.40470333333333336	0.62102623380364	-5.756241705143807	7.984044099346053
LmxM.28.2385.1_38_0.146802875520242_381-400_1	LmxM.28.2385.1	-0.042771	-1.1676008893844456	1.9812	-19.931568569324174	1.2348	-19.92833190967204	1.057743	1.0235362905862204	-13.675833789460219	10.832447568804335
LmxM.28.2385.1_38_0.188800605372683_496-515_1	LmxM.28.2385.1	-1.1775	-6.3183546404402255	-0.32951	-2.9252096149803206	-0.029462	-1.0953548302151193	-0.5121573333333334	0.5954140144818001	-3.4463063618785554	2.6502052975427803
LmxM.28.2385.1_43_0.0151343170639425_36-55_1	LmxM.28.2385.1	1.7617	-16.203974799679354	-0.82185	-3.484194714810785	1.8014	-8.85201711905984	0.91375	1.5032047573434564	-9.51339554451666	6.385629758927429
LmxM.28.2390.1_14_0.31661750245821_1284-1303_1	LmxM.28.2390.1	-0.13933	-1.600944873437566	-0.005006	-1.0280250125487147	-0.90095	-6.532023602696742	-0.34842866666666666	0.4831879573057811	-3.053664496227674	3.025937184892879
LmxM.28.2390.1_14_0.321779744346116_1302-1321_1	LmxM.28.2390.1	-0.77069	-5.128446496388769	-0.61054	-4.899522842393366	-1.4553	-7.492335036961898	-0.94551	0.4486940925619592	-5.840101458581344	1.4354470934122963
LmxM.28.2390.1_14_0.342428711897738_1386-1405_1	LmxM.28.2390.1	0.48992	-5.029806014185362	-0.17089	-1.9328514421778893	-0.82914	-5.840629153339797	-0.17003666666666664	0.6595304140320849	-4.267762203234349	2.062332353749028
LmxM.28.2390.1_14_0.342428711897738_1389-1408_1	LmxM.28.2390.1	0.22035	-2.0400162378923157	-0.73822	-7.4703449417108025	0.39587	-3.320327591507111	-0.040666666666666684	0.6104402568911501	-4.276896257036743	2.838729498698951
LmxM.28.2390.1_14_0.342428711897738_1390-1409_1	LmxM.28.2390.1	0.44211	-3.5620734584592726	0.40415	-5.095468888829209	0.46549	-4.6914107909147	0.43724999999999997	0.030957448215251853	-4.449651046067728	0.7947711728171861
LmxM.28.2390.1_14_0.343166175024582_1391-1410_1	LmxM.28.2390.1	0.35118	-3.338381726068875	0.24001	-2.797152276767107	-0.14433	-1.6193990922646686	0.14895333333333333	0.26000197582582585	-2.5849776983668833	0.8789134557051655
LmxM.28.2400.1_14_0.224105461393597_233-252_1	LmxM.28.2400.1	1.0128	-4.790738798551173	-0.81842	-4.407700367104792	0.36123	-1.5788397295756078	0.1852033333333333	0.9282137214205214	-3.5924262984105244	1.7543026428286268
LmxM.28.2400.1_14_0.224105461393597_234-253_1	LmxM.28.2400.1	-1.7571	-4.4088338027676155	-0.1392	-1.3320588398629063	-1.1703	-3.309130610576712	-1.0222	0.8190545219947205	-3.0166744177357447	1.5590971783816407
LmxM.28.2400.1_67_0.455743879472693_477-496_1	LmxM.28.2400.1	-0.42752	-2.9466272639290008	0.87354	-16.39975046720277	0.45473	-3.744931989185275	0.30024999999999996	0.6641440609536459	-7.697103240105683	7.547275944211071
LmxM.28.2400.1_86_0.455743879472693_474-493_1	LmxM.28.2400.1	-0.31639	-2.374591093365444	-0.36895	-3.6571358136956498	0.25801	-2.2359528448520165	-0.14244333333333334	0.34779705653345216	-2.7558932506377034	0.7835711576418316
LmxM.28.2410.1_29_0.11705532693187_250-269_1	LmxM.28.2410.1	-0.10123	-1.614178038516336	0.38981	-5.967949951880201	-1.0076	-11.54290544570478	-0.23967333333333332	0.7089171985735241	-6.375011145367107	4.976864584554816
LmxM.28.2410.1_29_0.455875628715135_991-1010_1	LmxM.28.2410.1	-1.0259	-10.479739292071738	0.58427	-9.618232007672024	-0.78154	-5.660324413458585	-0.4077233333333334	0.8677361536972706	-8.58609857106745	2.5701487342695435
LmxM.28.2410.1_33_0.23228166438043_504-523_1	LmxM.28.2410.1	-0.045058	-1.183208629467713	0.56034	-10.148668617668465	0.575	-6.629072437147655	0.36342733333333327	0.3538346076365811	-5.986983228094611	4.517087237844088
LmxM.28.2410.1_43_0.11705532693187_247-266_1	LmxM.28.2410.1	-0.67039	-6.075143040698643	-0.74258	-6.021862958108602	-1.2971	-8.584113291863641	-0.9033566666666667	0.3428967897681944	-6.893706430223628	1.4641776566420919
LmxM.28.2410.1_43_0.15546410608139_336-355_1	LmxM.28.2410.1	2.2246	-19.931568569324163	-0.50998	-3.952389024632972	2.4383	-19.931568569324174	1.3843066666666666	1.6439764001144705	-14.605175387760434	9.225583611556825
LmxM.28.2410.1_43_0.233653406492913_507-526_1	LmxM.28.2410.1	0.059659	-1.2064253530886488	0.15224	-1.9875257215281898	0.38816	-3.318743256798261	0.20001966666666668	0.1693824051084803	-2.1708981104717	1.0680312759246238
LmxM.28.2430.1_14_0.389784946236559_577-596_1	LmxM.28.2430.1	0.48715	-3.675083430057072	0.049829	-1.2265403560123262	0.11265	-1.3718292670356895	0.216543	0.23644815678494943	-2.091151017701696	1.373647928728111
LmxM.28.2430.1_29_0.147849462365591_213-232_1	LmxM.28.2430.1	-0.55102	-4.113585642128521	0.59675	-8.026143955436478	-0.12599	-1.4945927589769499	-0.026753333333333313	0.580284352910996	-4.544774118847315	3.2870553516535557
LmxM.28.2430.1_38_0.147849462365591_217-236_1	LmxM.28.2430.1	0.11513	-1.363824120146011	0.11118	-1.518738263102262	-0.93023	-4.323862602652017	-0.23464	0.6024018481877359	-2.4021416619667635	1.666060661657651
LmxM.28.2430.1_43_0.172043010752688_246-265_1	LmxM.28.2430.1	1.4012	-18.86723752307819	-0.61436	-5.571819009001844	1.3162	-16.205391289769473	0.7010133333333334	1.139939254755855	-13.548149273949837	7.034752285197321
LmxM.28.2430.1_43_0.172043010752688_247-266_1	LmxM.28.2430.1	0.10993	-1.3522857822868122	0.074433	-1.4372481272232918	-0.26485	-1.8322772694192846	-0.026828999999999992	0.20689491676452562	-1.5406037263097963	0.25614398651307096
LmxM.28.2430.1_52_0.147849462365591_210-229_1	LmxM.28.2430.1	-0.83173	-5.8496690932079245	0.014716	-1.0690855765769454	0.3092	-2.7473808858993127	-0.16927133333333333	0.5922996035329867	-3.2220451852280605	2.4253812767612217
LmxM.28.2440.1_0_0.0465577018325904_89-108_1	LmxM.28.2440.1	0.44559	-5.447815760221807	-0.081832	-1.4610804789324685	-0.65392	-4.413591681766625	-0.09672066666666666	0.5499061868367487	-3.7741626403069666	2.06885636888253
LmxM.28.2440.1_19_0.0668647845468053_142-123_0	LmxM.28.2440.1	-0.55086	-3.785795599875077	0.41088	-4.32655212141281	-0.31522	-2.407049809776465	-0.15173333333333333	0.5012802355303203	-3.506465843688117	0.9897682130746156
LmxM.28.2440.1_29_0.104507181773155_206-225_1	LmxM.28.2440.1	-0.28254	-2.5528249733544546	0.069878	-1.4105394628493548	-0.94015	-6.663889403068984	-0.38427066666666665	0.5126411869927477	-3.542417946424264	2.7629498887716464
LmxM.28.2440.1_29_0.104507181773155_207-226_1	LmxM.28.2440.1	-0.69189	-6.897715438973756	-0.03737	-1.1879010611125311	-1.1555	-9.130749540226553	-0.6282533333333333	0.5617747709120919	-5.738788680104281	4.096284159437522
LmxM.28.2440.1_43_0.0668647845468053_146-127_0	LmxM.28.2440.1	-1.2567	-8.707808168651322	-0.36761	-3.350000180012781	0.17088	-1.6671672052539859	-0.48447666666666667	0.7209296272406436	-4.57499185130603	3.6766982117003444
LmxM.28.2440.1_43_0.0757800891530461_162-143_0	LmxM.28.2440.1	-0.66188	-5.2565487988858255	-0.0091936	-1.0418893418501423	-0.081261	-1.2646130004634677	-0.2507782	0.3578434643920719	-2.5210170470664788	2.371655946998931
LmxM.28.2445.1_29_0.0794612794612795_111-130_1	LmxM.28.2445.1	-0.88952	-6.5945042306394335	0.1187	-1.7798632429712147	-0.85888	-6.075824085003446	-0.5432333333333333	0.5734557574332421	-4.816730519538031	2.642759810308347
LmxM.28.2445.1_81_0.484848484848485_730-711_0	LmxM.28.2445.1	0.58013	-3.693705091445798	0.32774	-3.5662200929095684	-0.65799	-3.1044367863250035	0.08329333333333333	0.654255999768694	-3.4547873235601236	0.31003585344061163
LmxM.28.2450.1_14_0.23558282208589_579-560_0	LmxM.28.2450.1	0.27597	-2.41402988829474	0.51469	-7.055281858423289	-0.67052	-3.9269311232612716	0.04004666666666664	0.6268377385203713	-4.4654142899931	2.3670188113311834
LmxM.28.2450.1_29_0.136196319018405_336-317_0	LmxM.28.2450.1	0.33638	-2.4231315600918606	-0.07338	-1.3723894267423935	0.55163	-3.35925322336393	0.2715433333333333	0.3175094014881029	-2.384924736732728	0.9939827753008266
LmxM.28.2450.1_43_0.00899795501022495_17-36_1	LmxM.28.2450.1	-0.60187	-5.327073253058138	0.56821	-8.531436283969517	-0.57419	-4.288896325994631	-0.20261666666666667	0.6676989277611081	-6.049135287674095	2.211519050365312
LmxM.28.2450.1_43_0.105930470347648_254-273_1	LmxM.28.2450.1	1.5706	-19.74244616111621	0.40957	-5.678090371727348	1.4295	-19.93028182653415	1.1365566666666667	0.633529409446265	-15.116939453125902	8.174822600238155
LmxM.28.2450.1_43_0.176687116564417_442-423_0	LmxM.28.2450.1	0.74249	-8.540432407205385	-0.34237	-3.6784043403480684	0.76532	-6.653946981613926	0.38848	0.6330375929595335	-6.29092790972246	2.451258118935005
LmxM.28.2450.1_46_0.105930470347648_255-274_1	LmxM.28.2450.1	0.53067	-4.520223098222084	0.27012	-3.0928201249500646	0.69197	-5.538446295734643	0.4975866666666667	0.21286201124985482	-4.383829839635598	1.2285048565420857
LmxM.28.2470.1_57_0.489192263936291_427-446_1	LmxM.28.2470.1	0.22444	-2.511682436803468	-0.94882	-7.875811641123135	-0.70507	-5.833289696049564	-0.47648333333333337	0.619131371385212	-5.406927924658722	2.7073619632838968
LmxM.28.2470.1_71_0.400455062571104_345-364_1	LmxM.28.2470.1	0.60412	-5.522243935033535	-0.36273	-3.1937534934198437	1.5569	-19.931568137511185	0.59943	0.9598235938442021	-9.549188521988187	9.06646688599215
LmxM.28.2470.1_77_0.41296928327645_373-354_0	LmxM.28.2470.1	-0.17777	-1.9470221624628208	-0.20892	-2.5083951968217764	-0.028608	-1.1177529391834469	-0.13843266666666668	0.09637776549253119	-1.8577234328226815	0.6996085830797565
LmxM.28.2470.1_86_0.400455062571104_341-360_1	LmxM.28.2470.1	0.47033	-4.7577743359028055	-0.78189	-9.201862863900677	0.66848	-6.914934362487411	0.11897333333333333	0.786436211420439	-6.958190520763632	2.2223600141723634
LmxM.28.2470.1_86_0.400455062571104_342-361_1	LmxM.28.2470.1	0.15588	-1.7246066957873594	-0.13006	-1.7205120636848112	0.79897	-10.479945317783033	0.27492999999999995	0.4758191485217887	-4.641688025751734	5.056079543230158
LmxM.28.2480.1_14_0.323464912280702_291-310_1	LmxM.28.2480.1	-0.030247	-1.1136886633431633	-0.55488	-4.921346447934472	-0.094056	-1.3793535371507544	-0.22639433333333336	0.2862604094602209	-2.471462882809463	2.125815506645866
LmxM.28.2480.1_38_0.149122807017544_132-151_1	LmxM.28.2480.1	0.14533	-1.5057748840081646	0.10242	-1.5827237332759694	-1.579	-7.791953269094387	-0.44375000000000003	0.9833894136607327	-3.626817295459507	3.6073187467288563
LmxM.28.2490.1_0_0.00839793281653747_45102_1	LmxM.28.2490.1	-0.22191	-2.007689824548758	0.53803	-7.4381884273205845	0.45169	-3.6921192098048934	0.25593666666666665	0.4160729822198665	-4.379332487224745	2.7797077787374143
LmxM.28.2490.1_0_0.00839793281653747_45133_1	LmxM.28.2490.1	0.22146	-2.328427627764568	0.076844	-1.4227872751629274	0.52347	-6.063035354064312	0.27392466666666665	0.22788835403621074	-3.271416752330603	2.4596538222327875
LmxM.28.2490.1_29_0.204134366925065_306-325_1	LmxM.28.2490.1	1.0273	-16.775867902153088	-0.34514	-3.1299738725825588	-0.20369	-1.7242729769710625	0.15949000000000002	0.7548659965185875	-7.210038250568903	8.314013558103339
LmxM.28.2490.1_43_0.204134366925065_309-328_1	LmxM.28.2490.1	1.4199	-19.929113461307523	-1.1261	-7.576052288267665	0.33036	-2.3146536421835484	0.20805333333333328	1.2773989942587762	-9.939939797252912	9.04202807981902
LmxM.28.2490.1_52_0.15374677002584_229-248_1	LmxM.28.2490.1	0.28641	-2.471280668710996	0.052113	-1.2422905694755189	0.16942	-1.6959983720334324	0.16931433333333334	0.11714853574131148	-1.8031898700733155	0.6214673595159546
LmxM.28.2490.1_57_0.233204134366925_354-373_1	LmxM.28.2490.1	-0.23842	-2.0450681957306514	-0.59446	-5.3456671196334025	-0.10558	-1.3906572953073983	-0.31282	0.2527893067358665	-2.927130870223818	2.119917828343667
LmxM.28.2500.1_43_0.300952380952381_312-331_1	LmxM.28.2500.1	0.47995	-1.995212434217585	0.089459	-1.208457618582664	0.53131	-2.4532334287377875	0.3669063333333333	0.2416448416174724	-1.8856344938460123	0.62958097028809
LmxM.28.2500.1_57_0.323809523809524_336-355_1	LmxM.28.2500.1	-0.41503	-2.314151326027632	0.21933	-2.2509137345588286	-0.84542	-4.648769710640642	-0.34704	0.5356212474314289	-3.0712782570757007	1.3665135245567521
LmxM.28.2500.1_57_0.42_445-426_0	LmxM.28.2500.1	-1.4856	-3.566459357155905	-1.9081	-6.545840955905765	0.37635	-1.5918707684976068	-1.0057833333333333	1.2154612193868357	-3.901390360519759	2.4939104308681466
LmxM.28.2500.1_57_0.42_446-427_0	LmxM.28.2500.1	-0.61499	-2.117217676158403	0.64544	-3.063095640434585	-3.9348	-5.877388236743133	-1.30145	2.3660241150715264	-3.685900517778707	1.955923080697383
LmxM.28.2500.1_57_0.440952380952381_459-478_1	LmxM.28.2500.1	-0.15182	-1.3923605239369337	-0.73352	-4.803372813706651	-0.10704	-1.2590776191493054	-0.33079333333333333	0.34948946784321455	-2.48493698559763	2.0089299639290137
LmxM.28.2500.1_67_0.300952380952381_305-324_1	LmxM.28.2500.1	-0.47995	-3.4000043465196432	-0.47505	-4.248765962855488	-1.0745	-4.992173009142615	-0.6765	0.34468681799569884	-4.2136477728392485	0.7966650663937562
LmxM.28.2510.1_14_0.322751322751323_606-625_1	LmxM.28.2510.1	0.19773	-1.8352600535742762	0.046377	-1.2092246264307793	-0.68074	-3.9286876426203734	-0.14554433333333336	0.4696304226371342	-2.324390774208476	1.4241862309778346
LmxM.28.2510.1_29_0.0529100529100529_93-112_1	LmxM.28.2510.1	0.021091	-1.1004500135894209	0.1318	-1.9485805633436781	-1.4458	-9.849020313364363	-0.43096966666666664	0.8806103421833821	-4.29935029676582	4.824827388332796
LmxM.28.2510.1_38_0.0529100529100529_96-115_1	LmxM.28.2510.1	-0.0472	-1.2150739491780183	0.40524	-6.37039997845442	-0.051645	-1.2147725476929714	0.10213166666666666	0.2625089251974746	-2.9334154917751363	2.9765158816922606
LmxM.28.2510.1_38_0.176719576719577_327-346_1	LmxM.28.2510.1	1.0535	-11.686158475887122	-0.82172	-7.509030693585352	0.9198	-9.262240564928272	0.38386000000000003	1.046200876887417	-9.485809911466916	2.0975191457894047
LmxM.28.2510.1_38_0.176719576719577_328-347_1	LmxM.28.2510.1	-0.53696	-4.332672804444056	0.24935	-2.912553452809195	-0.27132	-2.183172592927501	-0.18631	0.3999885987125133	-3.142799616726917	1.0930909211161477
LmxM.28.2510.1_43_0.176719576719577_331-350_1	LmxM.28.2510.1	1.2174	-11.374449547394253	-0.90388	-6.76725870010088	1.7239	-19.931468748379626	0.67914	1.3941304827023904	-12.69105899862492	6.680134870203086
LmxM.28.2520.1_33_0.364014560582423_696-715_1	LmxM.28.2520.1	0.29965	-2.424137807143242	-0.31385	-3.103692496040541	1.1519	-14.878326874744479	0.3792333333333333	0.7361086168720845	-6.8020523926427545	7.002507106493086
LmxM.28.2520.1_38_0.142485699427977_269-288_1	LmxM.28.2520.1	0.20073	-1.717330093847702	0.60022	-7.0779081307729905	-1.083	-4.671457618234077	-0.09401666666666668	0.8794680723217491	-4.488898614284923	2.684947870058863
LmxM.28.2520.1_43_0.365574622984919_699-718_1	LmxM.28.2520.1	1.3864	-19.93147530931762	-0.51397	-4.455740160683582	0.91906	-8.929105130431639	0.5971633333333334	0.9902346349392823	-11.10544020014428	7.964101980098735
LmxM.28.2520.1_52_0.248569942797712_471-490_1	LmxM.28.2520.1	2.7843	-19.93156839889862	0.5426	-4.934477318520873	1.1615	-3.9796692004925234	1.4961333333333335	1.1577086521803892	-9.615238305970673	8.946950015242697
LmxM.28.2520.1_52_0.287571502860114_548-567_1	LmxM.28.2520.1	-0.32855	-1.8145089213291727	-0.91386	-4.964612570885653	-1.801	-4.739622598235505	-1.01447	0.7413629540919886	-3.8395813634834437	1.757368464189504
LmxM.28.2520.1_52_0.396775871034841_760-779_1	LmxM.28.2520.1	-0.017216	-1.0617187253677658	-0.28168	-2.413184345957856	-0.52337	-3.398619152155932	-0.27408866666666665	0.25316237711266126	-2.2911740744938514	1.1732181301606783
LmxM.28.2530.1_0_0.17022792022792_471-490_1	LmxM.28.2530.1	-0.78731	-6.719391399761773	-0.36977	-3.1347811315752776	-0.38733	-3.5595707740654094	-0.5148033333333333	0.23616096403371434	-4.471247768467487	1.9585004213143582
LmxM.28.2530.1_14_0.343304843304843_957-976_1	LmxM.28.2530.1	-0.095271	-1.3353314871746509	-0.44327	-4.375421796198341	-0.33501	-2.171556890785387	-0.2911836666666667	0.17809095041672762	-2.6274367247194594	1.5704798913057618
LmxM.28.2530.1_29_0.139245014245014_387-406_1	LmxM.28.2530.1	0.17167	-1.904002687777713	0.6819	-14.589974138609067	0.24202	-2.260421455926548	0.36519666666666667	0.27651949593714603	-6.251466094104443	7.22355839533214
LmxM.28.2530.1_29_0.143162393162393_406-387_0	LmxM.28.2530.1	0.32611	-2.785467317849938	-0.70333	-6.375781167240401	0.83943	-7.724096613919683	0.15407	0.7856369553426061	-5.6284483663366744	2.5527229711583557
LmxM.28.2530.1_29_0.343304843304843_956-975_1	LmxM.28.2530.1	0.33564	-3.1833626139163274	-0.0079651	-1.0372037319942422	-0.28378	-2.0054289645634866	0.014631633333333338	0.3103276387433181	-2.075331770158019	1.074785694120346
LmxM.28.2530.1_33_0.231125356125356_644-663_1	LmxM.28.2530.1	-0.67598	-5.814980930180394	0.021588	-1.1284370342216674	-1.4238	-11.029314061345566	-0.6927306666666667	0.7228395785105665	-5.99091067524921	4.952782544485213
LmxM.28.2540.1_0_0.0281284606866002_120-139_1	LmxM.28.2540.1	-0.10541	-1.4063268873026809	-0.05822	-1.2663124678521043	-0.034823	-1.1318790464101307	-0.066151	0.03595562143810061	-1.2681728005216384	0.1372333777580244
LmxM.28.2540.1_19_0.035437430786268_156-175_1	LmxM.28.2540.1	0.81367	-8.892375329476748	-0.32969	-2.651622525236899	-1.4078	-6.390714037210538	-0.30793999999999994	1.1108947011755885	-5.978237297308062	3.1407565468573515
LmxM.28.2540.1_29_0.0254706533776301_109-128_1	LmxM.28.2540.1	-0.56325	-4.438588807540215	0.3862	-4.005643304351318	-0.71548	-6.661945099388375	-0.29751	0.5969824254532122	-5.03539240375997	1.4251721671169755
LmxM.28.2540.1_29_0.0281284606866002_123-142_1	LmxM.28.2540.1	-0.13127	-1.60506447044935	0.67242	-9.50425572518921	0.50015	-5.016062607092243	0.3471	0.4231402024152279	-5.375127600910268	3.961817937775388
LmxM.28.2540.1_29_0.0281284606866002_124-143_1	LmxM.28.2540.1	-0.11682	-1.4395941577115485	-0.065114	-1.2874975410604774	0.1095	-1.434164994027194	-0.02414466666666666	0.11859194873739673	-1.3870855642664066	0.08628846811206238
LmxM.28.2540.1_29_0.0925802879291251_413-432_1	LmxM.28.2540.1	0.074	-1.237316118274428	0.38707	-4.890123305552748	-0.054587	-1.1686058993860224	0.13549433333333336	0.22715939598954152	-2.432015107737733	2.129061344270982
LmxM.28.2550.1_0_0.10062893081761_299-318_1	LmxM.28.2550.1	-0.9565	-4.507993024406045	0.35845	-3.2197268613030174	0.26412	-1.9738033434746196	-0.11130999999999998	0.7334740208759953	-3.2338410763945604	1.2671537961256194
LmxM.28.2550.1_19_0.0665342601787488_205-186_0	LmxM.28.2550.1	-0.51258	-4.159898567904281	0.17285	-2.0896295921156116	0.44134	-4.235198668564918	0.03386999999999999	0.4919120062572167	-3.494908942861603	1.2175898597289168
LmxM.28.2550.1_29_0.10062893081761_300-319_1	LmxM.28.2550.1	-1.1321	-5.603033879667383	0.51892	-6.828854674214195	-0.14566	-1.5479275513758042	-0.2529466666666667	0.8307223252888618	-4.65993870175246	2.7638956574258238
LmxM.28.2550.1_29_0.177093677590202_529-548_1	LmxM.28.2550.1	0.86026	-8.702269060613247	-1.0048	-8.99935381735579	0.98213	-11.161532430726256	0.2791966666666667	1.113642067377725	-9.621051769565097	1.342339502037705
LmxM.28.2550.1_38_0.177093677590202_530-549_1	LmxM.28.2550.1	-0.14325	-1.488872053794369	-0.5471	-5.025194656247339	0.76585	-6.846942854749253	0.02516666666666667	0.6724823832884645	-4.453669854930321	2.7243735290707978
LmxM.28.2550.1_43_0.104601125455147_306-325_1	LmxM.28.2550.1	0.564	-4.1996131955522396	0.1922	-1.9952699519805395	0.58377	-5.0716455964624165	0.4466566666666667	0.22058753281482912	-3.7555095813317316	1.5855417974979749
LmxM.28.2565.1_29_0.116005873715125_75-94_1	LmxM.28.2565.1	2.2749	-19.931568568970743	-0.62592	-4.8030505767695795	2.1028	-19.93156852048895	1.2505933333333334	1.6273848100966573	-14.888729222076423	8.734453921241949
LmxM.28.2565.1_67_0.375917767988253_246-265_1	LmxM.28.2565.1	0.12333	-1.63079150752746	0.12441	-1.8615996610419348	0.75718	-9.706843316556581	0.33497333333333335	0.3656420977312833	-4.399744828375325	4.5975307365339075
LmxM.28.2570.1_29_0.133722817267121_405-424_1	LmxM.28.2570.1	-0.22499	-1.6951572348793529	0.1827	-2.055585297994593	-0.046267	-1.134663922354077	-0.029519	0.2043603573421225	-1.628468818409341	0.4640684795333157
LmxM.28.2570.1_33_0.236611489776047_736-717_0	LmxM.28.2570.1	0.96648	-4.530222360128292	-0.741	-3.1146474255536556	-5.6041	-8.419519501822734	-1.7928733333333333	3.4092460333823564	-5.3547964291682275	2.746881637947776
LmxM.28.2570.1_33_0.257383966244726_787-806_1	LmxM.28.2570.1	-0.018206	-1.0680567896772588	0.31701	-3.2480941543445057	0.43131	-3.189667133373053	0.24337133333333336	0.23363036721567967	-2.501939359131606	1.2421223154076453
LmxM.28.2570.1_38_0.0636157091853294_189-208_1	LmxM.28.2570.1	-0.52743	-3.331525012060139	-1.4804	-9.153573600160199	-0.77537	-3.9486640966303796	-0.9277333333333333	0.49441773252315024	-5.477920902950239	3.1981294885145264
LmxM.28.2570.1_38_0.0636157091853294_192-211_1	LmxM.28.2570.1	-0.18416	-1.9099541629100552	0.087161	-1.4824078305927644	-0.37874	-3.0913438569894187	-0.15857966666666667	0.23400149687626645	-2.161235283497413	0.8333819265090842
LmxM.28.2570.1_38_0.133722817267121_408-427_1	LmxM.28.2570.1	1.2969	-6.559111568906257	-2.3145	-7.324585098956661	2.5476	-12.521498877567794	0.5100000000000001	2.524759950965636	-8.801731848476903	3.244069588392904
LmxM.28.2580.1_14_0.298344620015049_786-805_1	LmxM.28.2580.1	-0.054442	-1.187933929117	-0.18394	-2.1280869776594398	0.58059	-4.567639168157678	0.11406933333333336	0.4091742688895935	-2.6278866916447057	1.7444058275741248
LmxM.28.2580.1_29_0.0353649360421369_90-109_1	LmxM.28.2580.1	2.4714	-19.93156856932209	0.59795	-5.380461155257416	2.2516	-19.931568569274177	1.77365	1.0241000329557655	-15.08119943128456	8.401085782503566
LmxM.28.2580.1_29_0.422498118886381_1119-1138_1	LmxM.28.2580.1	-0.50431	-3.8376146333878003	0.052855	-1.2652717400037192	-0.67798	-3.373342197679147	-0.3764783333333333	0.38181887140152376	-2.8254095236902224	1.3709156253046306
LmxM.28.2580.1_33_0.338600451467269_907-888_0	LmxM.28.2580.1	-0.48317	-3.7002348699891603	0.12842	-1.8300185742550454	-0.21119	-1.9335677042524213	-0.18864666666666666	0.3064175801636279	-2.487940382832209	1.051153674908743
LmxM.28.2580.1_43_0.129044394281415_333-352_1	LmxM.28.2580.1	0.072541	-1.2768311607990346	-0.06396	-1.3241262718742863	-0.03737	-1.1225824053347384	-0.009596333333333337	0.07236479233946114	-1.2411799460026864	0.1053956326052901
LmxM.28.2580.1_43_0.226109857035365_594-613_1	LmxM.28.2580.1	0.51076	-4.587342023414231	0.73945	-12.132222181801888	0.42059	-3.7516011819267345	0.5569333333333334	0.16436820688117681	-6.823721795714285	4.616248254844158
LmxM.28.2590.1_0_0.0655475619504396_76-95_1	LmxM.28.2590.1	-0.24912	-2.0097799215967824	-0.26627	-2.545310304026231	-0.46791	-2.893774981577707	-0.3277666666666667	0.12167023478786146	-2.482955069066907	0.44528412054866057
LmxM.28.2590.1_0_0.0655475619504396_77-96_1	LmxM.28.2590.1	-0.75995	-3.7541295650500204	0.52519	-6.233949370245461	0.075897	-1.2530475154506269	-0.052954333333333325	0.6521872464839629	-3.747042150248703	2.490458490993391
LmxM.28.2590.1_0_0.0727418065547562_87-106_1	LmxM.28.2590.1	0.80691	-10.709160046570425	0.16524	-2.216377398107673	0.31878	-2.9338928943956404	0.43031	0.335058655909678	-5.286476779691246	4.709864911175471
LmxM.28.2590.1_0_0.0727418065547562_88-107_1	LmxM.28.2590.1	0.6554	-6.964810794025627	0.14373	-1.9475785409799766	-1.1799	-8.274652165088277	-0.1269233333333333	0.9471121594791893	-5.729013833364628	3.33966476718936
LmxM.28.2590.1_38_0.125499600319744_150-169_1	LmxM.28.2590.1	0.13436	-1.528610654487293	-0.25161	-2.39972263334464	0.19355	-1.7809039840474046	0.025433333333333336	0.24174494913717087	-1.9030790906264459	0.4482232562327515
LmxM.28.2590.1_52_0.0535571542765787_57-76_1	LmxM.28.2590.1	0.35148	-2.805600229706698	0.59538	-7.645241842233627	0.36285	-2.9685935106567993	0.43656999999999996	0.1376509400621732	-4.473145194199041	2.7483248644879867
LmxM.28.2610.1_0_0.00474563401670463_18-37_1	LmxM.28.2610.1	-1.6264	-9.663026569024051	-0.28604	-2.9175589994904647	0.7344	-8.235209536774455	-0.3926800000000001	1.1840072749776498	-6.938598368429656	3.554748032465126
LmxM.28.2610.1_0_0.00474563401670463_19-38_1	LmxM.28.2610.1	-0.59327	-3.9596658232787076	0.0074437	-1.0367596855511776	-0.82753	-5.960563971250745	-0.4711187666666666	0.4306808131047439	-3.6523298266935433	2.4762479120770813
LmxM.28.2610.1_0_0.0429005315110099_220-239_1	LmxM.28.2610.1	0.19083	-2.0632222500127697	-0.41633	-3.71249460779139	0.24894	-2.1238048778518137	0.007813333333333339	0.36846623784728677	-2.6331739118853243	0.9352098358963812
LmxM.28.2610.1_0_0.0485952923310554_252-271_1	LmxM.28.2610.1	5.9093	-19.931568569324174	0.15067	-1.7296696100396065	3.7209	-19.931568569324174	3.26029	2.9068154479257884	-13.86426891622932	10.508871263905315
LmxM.28.2610.1_29_0.0861807137433561_449-468_1	LmxM.28.2610.1	-0.59155	-4.473867069977659	0.01243	-1.0666358500129867	0.071562	-1.2979240840950843	-0.16918599999999998	0.3669709249082276	-2.2794756680285766	1.9039140685748523
LmxM.28.2610.1_29_0.158504176157935_828-847_1	LmxM.28.2610.1	-0.29009	-2.1311805065191165	0.35561	-3.323544818867683	0.54786	-4.512332553368319	0.20446	0.43894736871292445	-3.3223526262517065	1.1905764711037934
LmxM.28.2620.1_29_0.100846805234796_258-277_1	LmxM.28.2620.1	-0.46773	-3.3563838946556577	0.44641	-7.328660969320948	-0.52429	-3.819006888257848	-0.18187	0.5448408732832	-4.834683917411485	2.1721984624201878
LmxM.28.2620.1_43_0.477290223248653_1230-1249_1	LmxM.28.2620.1	-0.22862	-1.9663423097912769	-0.19004	-2.109912907147418	0.47051	-3.911912691830339	0.017283333333333335	0.3929795320793862	-2.6627226362563445	1.0842093779870283
LmxM.28.2620.1_57_0.204003079291763_533-514_0	LmxM.28.2620.1	0.67723	-4.269400907436709	-0.10456	-1.4160727638808208	1.7581	-19.93153538050651	0.7769233333333334	0.9353232807074425	-8.53900301727468	9.968837224529524
LmxM.28.2620.1_67_0.207082371054657_528-547_1	LmxM.28.2620.1	-0.838	-5.114934866040232	-0.69107	-6.4353389299691806	-0.16385	-1.6620902834149873	-0.5643066666666666	0.3545014282528821	-4.4041213598081335	2.4647347810544113
LmxM.28.2620.1_71_0.204387990762125_542-523_0	LmxM.28.2620.1	-0.21215	-1.9185458341993964	0.32156	-4.08099102211856	0.13323	-1.5857951760096785	0.08088	0.2706787448249308	-2.5284440107758783	1.3547997700594885
LmxM.28.2620.1_71_0.238260200153965_609-628_1	LmxM.28.2620.1	0.62457	-9.138046540928244	-0.25763	-2.3364203782622868	-0.048043	-1.1468155231000434	0.10629899999999998	0.46090704021852386	-4.207094147430191	4.311555236578156
LmxM.28.2630.1_38_0.0897435897435897_122-103_0	LmxM.28.2630.1	-0.089095	-1.3869927158572917	0.32392	-4.0632282793174594	-0.32462	-2.34211491749802	-0.029931666666666672	0.3282929452612915	-2.597445304224257	1.3562648718342476
LmxM.28.2630.1_38_0.170437405731523_222-241_1	LmxM.28.2630.1	0.59389	-6.1144849845207965	-0.027489	-1.1330493052680108	0.79099	-6.88269008198681	0.45246366666666665	0.4271744657400923	-4.7100747905918725	3.1215169805617746
LmxM.28.2630.1_43_0.362745098039216_478-497_1	LmxM.28.2630.1	0.42281	-2.7589555006497544	0.10469	-1.4000309979113756	1.0712	-8.26645475898893	0.5329	0.4925700468968855	-4.141813752516686	3.636092205272022
LmxM.28.2630.1_48_0.35972850678733_486-467_0	LmxM.28.2630.1	0.5265	-3.7554538711241987	0.17445	-2.0945505106403126	-0.061908	-1.1633939387211654	0.213014	0.29609353283717627	-2.3377994401618927	1.3130389196734993
LmxM.28.2640.1_29_0.113298337707787_252-271_1	LmxM.28.2640.1	-0.65052	-5.695629145895557	0.89591	-19.090787121592864	-0.36644	-2.6434865465290156	-0.04035	0.8231721887308876	-9.143300938005812	8.748900196093704
LmxM.28.2640.1_29_0.279965004374453_631-650_1	LmxM.28.2640.1	-0.13207	-1.546746884241511	-0.26297	-2.2611128621157746	0.20114	-1.7940520374905635	-0.0646333333333333	0.23929124729779258	-1.8673039279492831	0.362772748670425
LmxM.28.2640.1_38_0.113298337707787_255-274_1	LmxM.28.2640.1	0.4624	-3.05013193160336	0.9651	-19.525565321424967	-0.36296	-1.96758313893914	0.3548466666666667	0.6705308572566466	-8.181093463989155	9.839499949958816
LmxM.28.2640.1_43_0.126421697287839_282-301_1	LmxM.28.2640.1	0.12957	-1.4749695008134827	-0.15919	-1.793901952701033	-0.47467	-2.683242545657631	-0.16809666666666667	0.30221844902873374	-1.984037999724049	0.6261746761147333
LmxM.28.2640.1_46_0.126421697287839_283-302_1	LmxM.28.2640.1	0.64956	-4.015782535578588	-0.019232	-1.0732384323617243	0.41091	-2.3210555283124066	0.3470793333333333	0.3389342861401504	-2.4700254987509065	1.476917563343811
LmxM.28.2640.1_52_0.113298337707787_251-270_1	LmxM.28.2640.1	-0.57546	-4.817134843654387	0.47739	-6.37709962747006	-0.053586	-1.1658518970208822	-0.05055199999999999	0.5264315572721681	-4.120028789381776	2.674648269437604
LmxM.28.2650.1_29_0.087719298245614_142-161_1	LmxM.28.2650.1	-0.29951	-2.4008650544876797	-0.9416	-7.981267845556577	0.21248	-1.7502949668405277	-0.34287666666666666	0.578260894781355	-4.044142622294928	3.4251316219187284
LmxM.28.2650.1_29_0.490623109497883_805-824_1	LmxM.28.2650.1	0.15676	-1.4795083529107032	-0.58764	-4.869395914550659	0.8397	-8.018118127866076	0.13627333333333333	0.7138905003803688	-4.7890074651091465	3.270046050805431
LmxM.28.2650.1_29_0.490623109497883_806-825_1	LmxM.28.2650.1	-0.77544	-3.2788496136208565	-1.0647	-7.4102871280544935	0.022958	-1.0669078365271798	-0.6057273333333333	0.5633398380740824	-3.9186815260675103	3.2197288497920518
LmxM.28.2650.1_33_0.353901996370236_589-570_0	LmxM.28.2650.1	0.011981	-1.0476336285346608	-0.485	-4.509109534406237	0.39712	-3.2983036870048195	-0.025299666666666665	0.4422401041067322	-2.951682283315239	1.7565772570126723
LmxM.28.2650.1_43_0.0822746521476104_126-145_1	LmxM.28.2650.1	0.34843	-3.013322577621483	-0.10391	-1.579529455338936	-0.68747	-4.195906779858478	-0.14765	0.5193333160890027	-2.9295862709396325	1.3101970855018519
LmxM.28.2650.1_43_0.304900181488203_510-491_0	LmxM.28.2650.1	-0.30761	-2.2392186939818766	0.23344	-2.656617194108949	-0.001548	-1.0053160145149094	-0.025239333333333325	0.2713019260553329	-1.9670506342019116	0.8586358285125654
LmxM.28.2660.1_52_0.0770975056689342_25-44_1	LmxM.28.2660.1	0.22051	-1.8781570279783775	-1.0082	-7.617580198282348	-0.15992	-1.4533558964256525	-0.31587000000000004	0.6290249342434686	-3.649697707562126	3.4428451309150114
LmxM.28.2660.1_52_0.0770975056689342_26-45_1	LmxM.28.2660.1	-0.29773	-1.6987588759278403	-1.9641	-10.844556640732886	-2.8098	-7.96329777971103	-1.6905433333333333	1.2781818566359535	-6.835537765457253	4.676033166690598
LmxM.28.2670.1_14_0.0205627705627706_45197_1	LmxM.28.2670.1	0.32022	-2.586830556997308	-0.11949	-1.7703825469168166	0.91528	-12.269647990189087	0.3720033333333333	0.5193249208668242	-5.542287031367738	5.84034981323862
LmxM.28.2670.1_29_0.17965367965368_162-181_1	LmxM.28.2670.1	-1.24	-5.50131204932426	0.46448	-3.842759630930226	-0.45963	-2.2709667585490445	-0.4117166666666667	0.8532495433537209	-3.871679479601177	1.6153668136506225
LmxM.28.2670.1_43_0.377705627705628_346-365_1	LmxM.28.2670.1	0.78541	-9.255611536382425	0.58796	-9.21869770163427	0.80567	-9.50069790577602	0.7263466666666667	0.12027372544880004	-9.32500238126424	0.15327212988360334
LmxM.28.2670.1_71_0.377705627705628_339-358_1	LmxM.28.2670.1	-2.8479	-5.53723986078694	-2.2041	-6.899970739886582	-1.3628	-3.1217878823898593	-2.1382666666666665	0.744735539190479	-5.186332827687793	1.9133787485961473
LmxM.28.2680.1_0_0.157766990291262_199-180_0	LmxM.28.2680.1	-0.64868	-3.8037555635748745	0.46808	-5.051411112722362	0.20034	-1.8859741977812092	0.006579999999999984	0.5830483921596904	-3.580380291359482	1.5944968171169287
LmxM.28.2680.1_19_0.128640776699029_162-143_0	LmxM.28.2680.1	0.15823	-1.5391798655924167	-0.96196	-8.219729549365146	0.3826	-2.517040228527871	-0.14037666666666668	0.7203019189432535	-4.091983214495144	3.6080147000981877
LmxM.28.2680.1_33_0.157766990291262_204-185_0	LmxM.28.2680.1	-0.43843	-3.2457658125602644	0.33773	-4.115034858765591	-0.42008	-2.8739681088421456	-0.17359333333333335	0.4429140368438703	-3.4115895933893334	0.6369339166332102
LmxM.28.2680.1_43_0.128640776699029_168-149_0	LmxM.28.2680.1	-0.35644	-2.13745101060618	-0.61248	-4.689250398267587	0.03221	-1.0861367125005206	-0.31223666666666666	0.3246101508476489	-2.6376127071247626	1.8528972853719508
LmxM.28.2680.1_43_0.326051779935275_398-417_1	LmxM.28.2680.1	1.5632	-19.659031716961653	-0.61028	-5.585401146691153	1.1146	-13.59649984194281	0.6891733333333333	1.1474949734675675	-12.94697756853187	7.059261912187122
LmxM.28.2680.1_43_0.326051779935275_399-418_1	LmxM.28.2680.1	-0.54647	-2.0124550152514833	0.43826	-4.389141221797806	-0.88932	-2.7410976135914837	-0.33251000000000003	0.6891671243609927	-3.047564616880258	1.2176209792770034
LmxM.28.2690.1_34_0.170666666666667_195-176_0	LmxM.28.2690.1	-0.32144	-2.3309659756656576	-0.87391	-7.823044112546005	1.083	-18.0585428682777	-0.03744999999999998	1.0088914347440958	-9.404184318829788	7.982115759133127
LmxM.28.2690.1_52_0.390222222222222_436-455_1	LmxM.28.2690.1	-0.31412	-2.8326831825901384	-0.014202	-1.079779884590486	-0.30723	-2.5145649288816503	-0.21185066666666666	0.17120343046017897	-2.1423426653540916	0.933851997445901
LmxM.28.2690.1_57_0.296888888888889_330-349_1	LmxM.28.2690.1	0.68951	-8.018679233094213	0.27802	-3.690106718656615	0.22782	-1.9298250312960394	0.39844999999999997	0.2533119671472313	-4.546203661015622	3.133402759577222
LmxM.28.2690.1_67_0.374222222222222_412-431_1	LmxM.28.2690.1	1.2664	-19.332574585106855	-1.1701	-14.280746579222972	1.0437	-14.968140686316003	0.38000000000000006	1.3470361279490612	-16.193820616881943	2.739883212730476
LmxM.28.2700.1_29_0.211206896551724_303-284_0	LmxM.28.2700.1	-0.91754	-6.88007071040783	0.024386	-1.1273965745294445	0.39715	-3.274794583019748	-0.16533466666666666	0.6775676331889927	-3.760753955985674	2.906962729814593
LmxM.28.2700.1_33_0.211206896551724_299-280_0	LmxM.28.2700.1	0.63382	-5.095567541389483	0.69132	-10.653490867864337	-0.38245	-2.2869306619316325	0.31423000000000006	0.6040271759614795	-6.011996357061817	4.257900157415638
LmxM.28.2700.1_38_0.170977011494253_231-250_1	LmxM.28.2700.1	0.17017	-1.6744247692954317	-0.72659	-5.740817919661812	-0.75493	-4.2340308132548	-0.43711666666666665	0.5261165370270482	-3.8830911674040145	2.055786294732276
LmxM.28.2700.1_52_0.170977011494253_230-249_1	LmxM.28.2700.1	-0.11862	-1.5325285208246229	0.49037	-7.412767906361571	-0.34853	-2.498089078351148	0.007739999999999987	0.4334898380585178	-3.8144618351791144	3.1534000275883383
LmxM.28.2700.1_52_0.285201149425287_390-409_1	LmxM.28.2700.1	0.1187	-1.4671305082482604	0.46336	-6.596457400899314	-0.0082779	-1.0284075216987612	0.19126070000000003	0.24404788171067987	-3.0306651436154453	3.0958480714193515
LmxM.28.2700.1_57_0.0265804597701149_29-48_1	LmxM.28.2700.1	0.8966	-11.992400772741323	-0.052382	-1.2747701475715758	0.12839	-1.5155586639565286	0.32420266666666664	0.5038835772292378	-4.927576528089809	6.119501694032578
LmxM.28.2710.1_29_0.160142348754448_141-122_0	LmxM.28.2710.1	-0.29108	-2.285734257265167	-0.43907	-4.2622682497011315	-0.14337	-1.6362525208395076	-0.29117333333333334	0.14785002209446346	-2.728085009268602	1.3677519120460642
LmxM.28.2710.1_43_0.0225385527876631_45291_1	LmxM.28.2710.1	0.012484	-1.0479617130636552	0.4869	-6.680618835183029	0.76477	-6.614438642939633	0.4213846666666667	0.3803981475051283	-4.781006397062106	3.2330808703167575
LmxM.28.2710.1_57_0.0225385527876631_45197_1	LmxM.28.2710.1	-0.21602	-2.2278880016126057	0.41032	-5.730286971626152	-0.028856	-1.1338405584419484	0.05514800000000001	0.3215088691031711	-3.0306718438935687	2.401078159991678
LmxM.28.2710.1_60_0.160142348754448_146-127_0	LmxM.28.2710.1	-1.0265	-9.12929455855146	0.18669	-2.3046403996465177	-0.4491	-3.667382568777748	-0.42963666666666667	0.6068291440210608	-5.033772508991909	3.6116813534285495
LmxM.28.2710.1_67_0.204033214709371_162-181_1	LmxM.28.2710.1	-0.46991	-2.4182650493908393	-0.51105	-2.905185616592954	-0.56454	-2.512999432898499	-0.5151666666666667	0.04744912468458544	-2.612150032960764	0.25815894485885565
LmxM.28.2730.1_43_0.11644591611479_202-221_1	LmxM.28.2730.1	-0.4433	-3.427758356281111	-0.45014	-4.021722351408925	-0.32981	-2.772988464234542	-0.40775	0.06758460697525732	-3.407489723974859	0.6246136352466902
LmxM.28.2730.1_43_0.23233995584989_414-433_1	LmxM.28.2730.1	-0.57534	-2.8317584834239096	0.39722	-5.078697737897728	1.6682	-19.931568538819832	0.49669333333333326	1.1250729491607792	-9.280674920047156	9.292111448004334
LmxM.28.2730.1_52_0.141280353200883_246-265_1	LmxM.28.2730.1	1.4948	-19.886567421668175	0.31113	-3.7013979858283346	0.74432	-6.757641637324365	0.8500833333333334	0.5988806886461887	-10.115202348273625	8.599118435194017
LmxM.28.2730.1_57_0.280353200883002_499-518_1	LmxM.28.2730.1	0.04818	-1.276062303097792	-0.083838	-1.5206825071348824	-0.98004	-7.410728934698798	-0.338566	0.5594406649395448	-3.402491248310491	3.4733898102564598
LmxM.28.2730.1_57_0.407284768211921_745-726_0	LmxM.28.2730.1	0.42448	-4.62010405387573	-0.20531	-2.4496036281629996	-0.14023	-1.603266178300507	0.026313333333333345	0.3463544029362603	-2.890991286779746	1.5560992869224914
LmxM.28.2730.1_57_0.490066225165563_894-875_0	LmxM.28.2730.1	-0.84357	-7.500044848448045	-0.09012	-1.5608513677396338	0.218	-2.252150324495348	-0.23856333333333335	0.5461311963560892	-3.771015513561009	3.247879061362803
LmxM.28.2740.1_33_0.0415335463258786_49-30_0	LmxM.28.2740.1-LmxM.28.2740a.1-LmxM.28.2750partial.1	0.32818	-1.741874289650398	-1.1409	-8.003420353155137	0.73833	-4.063686580217927	-0.02479666666666665	0.9880894411101322	-4.602993741007821	3.1654192355211603
LmxM.28.2740.1_49_0.293929712460064_280-261_0	LmxM.28.2740.1-LmxM.28.2740a.1-LmxM.28.2750partial.1	-0.78856	-2.3127887774227083	-3.0902	-10.779765550978212	0.68416	-2.809235979471101	-1.0648666666666666	1.9022900364911057	-5.3005967692906735	4.7515874042018735
LmxM.28.2740.1_57_0.293929712460064_285-266_0	LmxM.28.2740.1-LmxM.28.2740a.1-LmxM.28.2750partial.1	0.14404	-1.530985111960704	-0.071354	-1.3325674310023947	0.93718	-9.439414942831785	0.336622	0.5311318831815691	-4.100989161931628	4.624276673996032
LmxM.28.2740.1_62_0.0649627263045793_50-69_1	LmxM.28.2740.1-LmxM.28.2740a.1-LmxM.28.2750partial.1	0.93415	-13.060710704960412	0.043236	-1.2060924677617062	0.11437	-1.3441682688643122	0.3639186666666667	0.49511396831975296	-5.203657147195477	6.804758202089366
LmxM.28.2740.1_77_0.485623003194888_466-447_0	LmxM.28.2740.1-LmxM.28.2740a.1	0.31382	-3.253587473909117	0.21179	-3.1331347397104845	0.50136	-4.371026750553415	0.3423233333333333	0.14687418504738448	-3.585916321391005	0.682587726800496
LmxM.28.2760.1_0_0.0509803921568627_87-106_1	LmxM.28.2760.1	0.72952	-6.394592903713532	0.10077	-1.4343599338496822	0.26816	-1.9485805633436781	0.36615	0.3256273494349023	-3.259177800302298	2.7274945677258025
LmxM.28.2760.1_0_0.0644257703081232_111-130_1	LmxM.28.2760.1	-1.7862	-4.034550367065308	-4.8314	-9.233645356959984	0.95356	-3.4046261974430116	-1.8880133333333333	2.893823598033117	-5.557607307156101	3.19908470075005
LmxM.28.2760.1_43_0.220728291316527_391-410_1	LmxM.28.2760.1	-0.056286	-1.228601175532424	0.32284	-3.5186349192216486	-0.61851	-3.7661511973677566	-0.11731866666666667	0.47363350327582754	-2.8377957640406097	1.399087736616202
LmxM.28.2760.1_43_0.464425770308123_819-838_1	LmxM.28.2760.1	-0.86571	-5.5023580016404185	0.69644	-9.967025536211953	-0.0086209	-1.0291434013869274	-0.05929696666666667	0.7823069751859582	-5.499508979746433	4.468941748523961
LmxM.28.2760.1_46_0.0896358543417367_154-173_1	LmxM.28.2760.1	1.2626	-19.693014026795094	0.36833	-4.005388417374759	2.0138	-19.931568568228723	1.21491	0.8237709829194033	-14.543323670799523	9.126899069308207
LmxM.28.2760.1_49_0.394957983193277_712-693_0	LmxM.28.2760.1	-1.3401	-4.177176870042905	-0.88912	-3.8296749466043214	0.38888	-2.319182375302806	-0.6134466666666668	0.8968499317797451	-3.442011397316677	0.9877996538802031
LmxM.28.2770.1_0_0.0325699745547074_57-76_1	LmxM.28.2770.1	0.10497	-1.480353432120673	-0.75305	-7.420408925789528	-0.48009	-4.111963248074138	-0.37605666666666665	0.43836831652542285	-4.33757520199478	2.9764476112104346
LmxM.28.2770.1_14_0.211195928753181_411-430_1	LmxM.28.2770.1-LmxM.28.2820.1	0.073708	-1.3046439634271985	0.20336	-2.497111372168134	-1.0756	-7.607191100395101	-0.2661773333333333	0.7039717325726462	-3.8029821453301444	3.348058984034576
LmxM.28.2770.1_43_0.235623409669211_459-478_1	LmxM.28.2770.1	-0.016736	-1.0541496208680328	-0.14316	-1.5819892866686915	-1.5945	-7.3880533531720065	-0.5847986666666667	0.8767088136008063	-3.3413974202362433	3.514430516864901
LmxM.28.2770.1_52_0.238676844783715_466-485_1	LmxM.28.2770.1	-0.43642	-3.0483405943855377	-0.27199	-2.7125418895803177	-0.025712	-1.079017724927639	-0.2447073333333333	0.2067087884956354	-2.2799667362978315	1.0535174837042327
LmxM.28.2770.1_57_0.211195928753181_405-424_1	LmxM.28.2770.1-LmxM.28.2820.1	-0.064538	-1.276901077276068	0.30657	-3.92796281922712	0.63135	-7.07917561134269	0.29112733333333335	0.34820092490016924	-4.094679835948626	2.904727760895657
LmxM.28.2770.1_57_0.495165394402036_966-985_1	LmxM.28.2770.1	-0.42776	-2.8009678434397567	0.11973	-1.6396649428924923	-0.27068	-2.351656052197052	-0.19290333333333332	0.28190997221335273	-2.264096279509767	0.5855818833004136
LmxM.28.2780.1_29_0.0652395514780836_57-76_1	LmxM.28.2770.1-LmxM.28.2780.1	-0.42892	-3.399806380164244	0.68658	-10.847344817290114	-0.35435	-3.1829694947158615	-0.032230000000000016	0.6236233104206417	-5.8100402307234065	4.363780778419928
LmxM.28.2780.1_38_0.153924566768603_147-166_1	LmxM.28.2770.1-LmxM.28.2780.1	-0.59807	-5.0233166969976395	0.26016	-3.019392619355626	0.86477	-11.626783762680693	0.17562000000000003	0.7350751492874725	-6.55649769301132	4.503862625397319
LmxM.28.2780.1_43_0.153924566768603_148-167_1	LmxM.28.2770.1-LmxM.28.2780.1	-0.36367	-3.561017375049833	0.31411	-4.375391852651866	-0.28856	-2.5501185608672894	-0.11270666666666666	0.3715369809767708	-3.4955092628563293	0.914398234905281
LmxM.28.2780.1_71_0.352701325178389_336-355_1	LmxM.28.2780.1	-0.33084	-2.7305263301233005	-0.0068688	-1.0377367681970378	0.30886	-2.866583776076234	-0.00961626666666667	0.3198588500101464	-2.2116156247988576	1.0188825175811023
LmxM.28.2780.1_71_0.352701325178389_337-356_1	LmxM.28.2780.1	-0.059271	-1.2123301706588379	0.098084	-1.6142222054444786	0.057479	-1.1764756198495545	0.03209733333333334	0.08169039575331566	-1.3343426653176236	0.24304486198981604
LmxM.28.2790.1_29_0.302532511978097_433-452_1	LmxM.28.2790.1	0.064518	-1.2629155326599322	0.64648	-10.30492866666959	0.10859	-1.4277079007956959	0.273196	0.32402360066513675	-4.3318507000417386	5.173493445217677
LmxM.28.2790.1_38_0.101300479123888_141-160_1	LmxM.28.2790.1	0.62827	-6.5604726020646424	-0.11366	-1.5735055060180512	-0.80827	-3.8552331156167337	-0.09788666666666668	0.7183998826790922	-3.996403741233143	2.4964789331006862
LmxM.28.2790.1_43_0.302532511978097_436-455_1	LmxM.28.2790.1	-0.070805	-1.2348692648126764	0.93417	-19.06019801314272	0.14816	-1.6308361860110123	0.337175	0.5284777103388562	-7.308634487988804	10.17907812205834
LmxM.28.2790.1_43_0.302532511978097_439-458_1	LmxM.28.2790.1	-0.77983	-5.943860446107328	0.11003	-1.6737802177747128	0.25774	-2.3836724182826012	-0.13735333333333336	0.5612813567484077	-3.3337710273882144	2.28810222987689
LmxM.28.2790.1_60_0.0828199863107461_111-130_1	LmxM.28.2790.1	-0.20683	-1.691937411252529	-0.34444	-2.9356579155786386	1.9789	-19.931568568772228	0.4758766666666667	1.3034736220704022	-8.186387965201133	10.190616307716493
LmxM.28.2790.1_62_0.0438056125941136_54-73_1	LmxM.28.2790.1	1.4599	-19.680776734604127	0.019724	-1.0990895375728833	0.94839	-8.717006591012375	0.809338	0.7300878863342413	-9.832290954396461	9.340913722997632
LmxM.28.2800.1_38_0.0607882431529726_85-104_1	LmxM.28.2800.1	-0.16908	-1.608359841037441	0.58778	-8.384770549494121	0.12377	-1.4551348249538656	0.18082333333333334	0.38164194873380114	-3.816088405161809	3.9573364626152427
LmxM.28.2800.1_52_0.303273213092852_450-469_1	LmxM.28.2800.1	0.14566	-1.4999689497102748	-0.16233	-1.8006210133505431	1.2778	-19.746932803091862	0.4203766666666667	0.7583505386253335	-7.68250758871756	10.449180098494121
LmxM.28.2810.1_0_0.116987179487179_69-88_1	LmxM.28.2810.1	0.19301	-2.0588275670461456	-0.3803	-3.2985875675344376	-0.13019	-1.452802899067203	-0.10582666666666668	0.28743045773427234	-2.2700726778825953	0.9408499525569434
LmxM.28.2820.1_0_0.184793554884189_360-379_1	LmxM.28.2820.1	0.52996	-5.143309052354044	0.35892	-4.781940515172792	-0.81108	-4.353431785909425	0.025933333333333326	0.7299021581919959	-4.759560451145421	0.39541392800571384
LmxM.28.2820.1_14_0.298086606243706_585-604_1	LmxM.28.2820.1	-0.27735	-2.3891790097539434	-0.42388	-3.555205735675969	-0.71651	-4.112661901837336	-0.47258	0.22359370272885593	-3.3523488824224166	0.8794665980069871
LmxM.28.2820.1_14_0.299597180261833_590-609_1	LmxM.28.2820.1	-0.19174	-1.9537129082068518	0.31253	-3.8749096880657588	-1.2747	-8.610937228376061	-0.3846366666666667	0.8110065420410203	-4.813186608216224	3.426358357852894
LmxM.28.2820.1_33_0.141993957703928_292-273_0	LmxM.28.2820.1	-0.083523	-1.272781791614084	0.4424	-5.778966825304975	-0.036769	-1.1249717493874554	0.10736933333333333	0.29108528790430704	-2.7255734554355047	2.6453487965706697
LmxM.28.2820.1_43_0.177240684793555_342-361_1	LmxM.28.2820.1	-0.44085	-3.4026414112672043	0.64265	-10.371942924523466	-0.57728	-3.9552058286881806	-0.12516	0.6684328188382136	-5.909930054826283	3.8740806646038504
LmxM.28.2820.1_52_0.239174219536757_471-490_1	LmxM.28.2820.1	-0.22236	-1.5772890511829765	-0.14194	-1.6869120695520026	0.68386	-5.238353885221186	0.10652	0.5016053735756825	-2.834185001985388	2.0827926723220753
LmxM.28.2830.1_14_0.0765432098765432_206-225_1	LmxM.28.2830.1	1.3337	-19.9315619317881	0.37603	-4.58318619441093	0.059873	-1.1858647058763294	0.5898676666666667	0.6632900702153873	-8.566870944025121	9.987622302611395
LmxM.28.2830.1_14_0.0765432098765432_207-226_1	LmxM.28.2830.1	0.97753	-14.62010178325774	-0.81163	-8.259717944614987	-1.0812	-6.569624795588933	-0.3051	1.1189377926855453	-9.816481507820553	4.245018200907933
LmxM.28.2830.1_14_0.268783068783069_766-747_0	LmxM.28.2830.1	0.33551	-2.8131850755803947	0.34807	-4.579939136082413	0.027322	-1.0896326624536457	0.2369673333333333	0.18166676289661057	-2.8275856247054847	1.7451977973356054
LmxM.28.2830.1_19_0.0850088183421517_234-253_1	LmxM.28.2830.1	-0.59265	-3.8444579915454637	0.068474	-1.3592273147206655	-0.46867	-3.179305538574236	-0.3309486666666666	0.3514208446938418	-2.7943302816134548	1.286564161094104
LmxM.28.2830.1_19_0.16331569664903_459-478_1	LmxM.28.2830.1	0.41838	-3.891150408944632	-0.066559	-1.3154469402406335	-0.081385	-1.2757478884627038	0.09014533333333334	0.28435620244744675	-2.1607817458826566	1.4986746765920158
LmxM.28.2830.1_29_0.0433862433862434_130-111_0	LmxM.28.2830.1	0.69799	-8.274428792731026	-0.27654	-2.6057624605570378	-0.0068923	-1.0237360914881228	0.1381859	0.503202686113091	-3.9679757815920627	3.81246049303704
LmxM.28.2840.1_19_0.196754563894523_294-275_0	LmxM.28.2840.1	0.51498	-4.771027430239839	-0.63771	-5.773590119378742	0.78811	-7.36606183128979	0.22179333333333331	0.756775715937908	-5.970226460302791	1.3086444412395477
LmxM.28.2840.1_29_0.196754563894523_295-276_0	LmxM.28.2840.1	-0.29204	-2.0416784590836357	0.015534	-1.0786215609693144	0.21093	-1.8417612242277948	-0.021858666666666676	0.2535613611442669	-1.6540204147602482	0.508236761663343
LmxM.28.2840.1_38_0.0818120351588911_118-137_1	LmxM.28.2840.1	-0.78028	-7.8609444468939085	0.11029	-1.760621512247155	0.14099	-1.6485028309537553	-0.17633333333333331	0.5232583536202106	-3.7566895966982727	3.5548310165448855
LmxM.28.2840.1_43_0.0818120351588911_117-136_1	LmxM.28.2840.1	-0.07328	-1.3264761387732436	0.13639	-1.9265855603352886	-0.12934	-1.53307119183591	-0.022076666666666665	0.1400694264760634	-1.595377630314814	0.3048678380361352
LmxM.28.2840.1_49_0.353617308992563_519-538_1	LmxM.28.2840.1	0.12775	-1.4081635896246631	0.30264	-3.5725568770606557	0.0078663	-1.0207472695541362	0.14608543333333335	0.1482397539108971	-2.0004892454131515	1.375161928690433
LmxM.28.2840.1_71_0.286680189317106_414-433_1	LmxM.28.2840.1	0.028646	-1.1122220847902837	0.47181	-6.728235862174445	0.16956	-1.8669047356897055	0.22333866666666666	0.22642369899225068	-3.2357875608848112	3.047996527028497
LmxM.28.2850.1_52_0.343390804597701_471-490_1	LmxM.28.2850.1	-0.85051	-5.549822854787604	0.10234	-1.48470739029649	0.33755	-2.912227606578708	-0.13687333333333332	0.629117560582546	-3.3155859505542673	2.062356516258096
LmxM.28.2850.1_57_0.415948275862069_585-566_0	LmxM.28.2850.1	1.9621	-19.931568569324174	-0.60075	-5.2604698435757085	0.83684	-8.50603793053122	0.73273	1.2845930093613307	-11.232692114477034	7.706248551291768
LmxM.28.2850.1_57_0.415948275862069_586-567_0	LmxM.28.2850.1	2.5681	-19.931568569324174	0.084773	-1.4033472242400256	1.4872	-11.958588783257882	1.3800243333333333	1.245127790580683	-11.097834858940693	9.294052912576866
LmxM.28.2850.1_60_0.123563218390805_162-181_1	LmxM.28.2850.1	0.53717	-4.892992466555385	0.37572	-5.107206435754691	-0.10461	-1.299237154358678	0.26942666666666665	0.33383243795852635	-3.766478685556251	2.1393766583048532
LmxM.28.2850.1_60_0.237787356321839_324-343_1	LmxM.28.2850.1	-0.13564	-1.6366562023854527	-0.78766	-7.647091451513751	-0.73886	-4.868342037021298	-0.5540533333333334	0.3631771580555877	-4.717363230306835	3.0080606578073987
LmxM.28.2850.1_81_0.415948275862069_590-571_0	LmxM.28.2850.1	0.063799	-1.2329690215173132	-0.084376	-1.3885782984625057	-0.1552	-1.5598302045488293	-0.05859233333333334	0.111753025016477	-1.3937925081762161	0.163492963855924
LmxM.28.2860.1_38_0.041025641025641_36-55_1	LmxM.28.2860.1	-1.1955	-5.843360042178238	-0.10624	-1.6450694653198263	0.45011	-3.2314675644690642	-0.2838766666666667	0.8370628154644867	-3.5732990239890428	2.1199168620426376
LmxM.28.2870.1_34_0.047808764940239_40-21_0	LmxM.28.2870.1	0.25416	-2.394630834735492	-0.51605	-4.826314789623291	-0.38412	-2.4433126024869347	-0.21533666666666665	0.4119122737104751	-3.2214194089485724	1.3900932939235189
LmxM.28.2870.1_38_0.0252324037184595_14-33_1	LmxM.28.2870.1	-0.19014	-1.7538424678527476	-0.27482	-3.1145224692896427	0.27948	-2.4781773513194465	-0.061826666666666676	0.29859731434380543	-2.448847429487279	0.680813997956555
LmxM.28.2870.1_38_0.0969455511288181_69-88_1	LmxM.28.2870.1	-0.32103	-2.3358375918451277	0.18156	-2.0521109579606254	0.38947	-2.7132986090216877	0.08333333333333333	0.3652929249702673	-2.3670823862758135	0.3316993448338015
LmxM.28.2870.1_43_0.0252324037184595_45197_1	LmxM.28.2870.1	0.28072	-3.3509272342775924	0.53189	-8.767667355509632	-0.042201	-1.169157331284902	0.256803	0.287791827953818	-4.429250640357376	3.9123426068195455
LmxM.28.2870.1_43_0.216467463479416_156-175_1	LmxM.28.2870.1	0.84661	-6.669826216941265	-0.23021	-2.1445141383197885	0.082729	-1.2463578138068943	0.23304299999999997	0.5539233268666341	-3.3535660563559824	2.906863822976486
LmxM.28.2870.1_57_0.216467463479416_152-171_1	LmxM.28.2870.1	-0.041357	-1.1541816039410817	-0.33157	-3.0848416828850476	-0.98472	-6.393986142952227	-0.45254900000000003	0.48317737558064533	-3.5443364765927856	2.6499508487599983
LmxM.28.2880.1_0_0.0414401638698495_520-539_1	LmxM.28.2880.1	-0.42478	-2.166301898002207	0.091305	-1.3936866489057191	-1.0132	-4.464727361002573	-0.4488916666666667	0.5526471325433014	-2.6749053026368332	1.597445094907345
LmxM.28.2880.1_0_0.0414401638698495_523-542_1	LmxM.28.2880.1	0.26191	-1.9795952320339254	0.055173	-1.234495805149612	-1.4759	-6.13847334071242	-0.38627233333333333	0.9492899376725392	-3.1175214592986524	2.642613477478095
LmxM.28.2880.1_0_0.0894193650043331_1130-1149_1	LmxM.28.2880.1	0.69273	-7.8454323442968645	0.47739	-5.8360067141931475	0.081447	-1.2563868019152222	0.417189	0.31005619945906576	-4.9792752868017445	3.3770359553763907
LmxM.28.2880.1_14_0.393130071693059_4983-5002_1	LmxM.28.2880.1	-0.50194	-3.2912247675858812	-0.15064	-1.8502671855987576	0.62569	-6.53068913304199	-0.00896333333333336	0.5770108860613752	-3.89072702874221	2.3971106821287447
LmxM.28.2880.1_29_0.0461671787599464_582-601_1	LmxM.28.2880.1	-0.27027	-2.4086576022892703	0.99065	-19.919656641358316	0.60158	-5.909634323553946	0.44065333333333334	0.645680149635509	-9.41264952240051	9.266180898788981
LmxM.28.2880.1_29_0.0976916410620027_1236-1255_1	LmxM.28.2880.1	-1.428	-6.201416896150861	0.46804	-5.956705895829954	-0.36576	-2.4400990529376885	-0.44190666666666667	0.9503108210124377	-4.866073948306168	2.104515743143323
LmxM.28.2890.1_29_0.0915371329879102_99-118_1	LmxM.28.2890.1	-0.42586	-3.0068140455614603	0.55759	-6.351310001824387	-2.6147	-11.005658135525376	-0.8276566666666666	1.6238646440000268	-6.787927394303741	4.01725686936363
LmxM.28.2890.1_57_0.450777202072539_528-509_0	LmxM.28.2890.1	-0.66294	-4.377879284346367	-0.46034	-3.6412076702199094	-0.31451	-2.197659521919101	-0.4792633333333334	0.17498410108730827	-3.405582158828459	1.1090442233443456
LmxM.28.2890.1_71_0.420552677029361_480-499_1	LmxM.28.2890.1	0.45388	-4.361030926799862	-0.13924	-1.7898056693492002	0.15788	-1.8348997349833618	0.15750666666666668	0.2965601762430913	-2.6619121103774748	1.4716527895292815
LmxM.28.2890.1_81_0.420552677029361_478-497_1	LmxM.28.2890.1	0.67648	-7.965748217736899	-0.28152	-3.1647420631032745	0.49798	-4.617658116515247	0.29764666666666667	0.5094517477969167	-5.249382799118474	2.4620564737968738
LmxM.28.2890.1_81_0.420552677029361_479-498_1	LmxM.28.2890.1	-0.21354	-2.166949627804131	-0.29915	-3.4079912994150043	0.11669	-1.4973598096947562	-0.13200000000000003	0.2195843917495048	-2.357433578971297	0.9694541114033429
LmxM.28.2900.1_29_0.194235588972431_306-325_1	LmxM.28.2900.1	-0.58991	-5.752981518896948	-0.1456	-1.8150672280651632	-0.38975	-2.8193836255377187	-0.37508666666666673	0.22251764881315222	-3.4624774574999435	2.0462085665970595
LmxM.28.2900.1_38_0.102130325814536_158-177_1	LmxM.28.2900.1	-0.22174	-2.0853375143332618	0.33542	-4.297863782546477	0.16422	-1.9679781721236733	0.09263333333333335	0.2853949973866629	-2.7837264896678042	1.312593657635688
LmxM.28.2900.1_38_0.115288220551378_180-199_1	LmxM.28.2900.1	0.39063	-3.503993821759084	-0.088524	-1.5236660141894787	0.59118	-5.331074861871363	0.297762	0.34923878789733537	-3.4529115659399756	1.904218364840611
LmxM.28.2900.1_43_0.0551378446115288_81-100_1	LmxM.28.2900.1	-0.47215	-3.546818540058733	-1.001	-7.564891189793284	-1.4389	-8.885399497247482	-0.9706833333333332	0.48408750844587317	-6.665703075699834	2.780560394508594
LmxM.28.2900.1_43_0.0551378446115288_84-103_1	LmxM.28.2900.1	-0.27101	-2.0962768052272893	0.22569	-2.792946778844109	0.29739	-2.4381430787545746	0.08402333333333334	0.30955084127382587	-2.4424555542753246	0.34835500731100855
LmxM.28.2900.1_43_0.115288220551378_181-200_1	LmxM.28.2900.1	0.029926	-1.1478061524724612	-0.08961	-1.505938770290714	-0.032614	-1.121765905761069	-0.030765999999999998	0.05978942341250666	-1.2585036095080815	0.21468032677877824
LmxM.28.2910.1_38_0.0559234731420162_72-91_1	LmxM.28.2910.1	-0.2201	-2.166237141013836	0.243	-2.8140979426324213	-0.97459	-5.721429964461929	-0.31722999999999996	0.6145787416596835	-3.567255016036062	1.8934844033917093
LmxM.28.2910.1_38_0.146431199411332_194-213_1	LmxM.28.2910.1	0.2755	-2.716803608678178	-0.081104	-1.4506718926316196	0.25803	-2.3301677278333663	0.15080866666666667	0.20103212167545098	-2.1658810763810545	0.648856654800435
LmxM.28.2910.1_38_0.192788815305372_259-278_1	LmxM.28.2910.1	-0.11376	-1.549278069443553	-0.031675	-1.175562874493616	-0.33378	-2.4522066894254273	-0.15973833333333334	0.15621255746044663	-1.7256825444541988	0.6563488109639175
LmxM.28.2910.1_43_0.0669610007358352_84-103_1	LmxM.28.2910.1	-0.30326	-2.6236118101451056	-0.10203	-1.6172729935300358	-0.25771	-2.23411904837018	-0.221	0.10551822733537557	-2.158334617348441	0.5074316835254982
LmxM.28.2910.1_49_0.158940397350993_226-207_0	LmxM.28.2910.1	0.29311	-3.1937534934198437	0.19295	-2.5302306940347097	0.52139	-5.997048381982499	0.33581666666666665	0.16833330904290256	-3.9070108564790176	1.8401788689786407
LmxM.28.2910.1_57_0.192788815305372_252-271_1	LmxM.28.2910.1	0.64101	-5.270013126856416	-0.38856	-4.196250546263102	1.1396	-16.15556989130185	0.4640166666666666	0.7793030388965086	-8.540611188140456	6.616565465406558
LmxM.28.2920.1_52_0.062962962962963_25-44_1	LmxM.28.2920.1	1.5412	-19.918423362072396	0.59636	-8.645241842233627	2.1996	-19.931568569299905	1.44572	0.8058734064355271	-16.16507792453531	6.512372396264897
LmxM.28.2920.1_57_0.062962962962963_24-43_1	LmxM.28.2920.1	0.66711	-4.859059091042091	-0.076182	-1.3534649635583111	-0.2174	-1.6444378934706136	0.12450933333333332	0.47518127433783974	-2.6189873160236723	1.9454067645125186
LmxM.28.2930.1_0_0.00997732426303855_18-37_1	LmxM.28.2930.1	0.031763	-1.1400908634146576	0.013306	-1.0734205827771486	-0.65988	-4.628429986165117	-0.204937	0.3941002602752249	-2.2806471441189746	2.0335128316867754
LmxM.28.2930.1_14_0.343310657596372_752-771_1	LmxM.28.2930.1	0.28352	-2.6551624151884043	-0.065541	-1.3072121732267774	-0.011788	-1.043880881731985	0.06873033333333332	0.1879449305842893	-1.668751823382389	0.8643438170024699
LmxM.28.2930.1_19_0.0793650793650794_168-187_1	LmxM.28.2930.1	0.82112	-11.156287520661202	-0.2239	-2.4602823381381174	0.47846	-3.7768097828338454	0.35856	0.5327276110734265	-5.797793213877721	4.687046730621799
LmxM.28.2930.1_29_0.473922902494331_1038-1057_1	LmxM.28.2930.1	0.12241	-1.7037787293702187	-0.0087008	-1.0488568684535142	0.77101	-11.974002153398535	0.29490639999999996	0.41749669330292905	-4.908879250407423	6.1273323630070715
LmxM.28.2930.1_29_0.473922902494331_1039-1058_1	LmxM.28.2930.1	0.14738	-1.8636983482421154	-0.080928	-1.5034006226277217	0.10269	-1.512633022654613	0.05638066666666667	0.12099401423761977	-1.6265773311748166	0.20540470260886623
LmxM.28.2930.1_33_0.23718820861678_519-538_1	LmxM.28.2930.1	-0.21784	-1.9956726405417746	0.38163	-5.56558794263551	-1.5884	-11.77892880177686	-0.47486999999999996	1.0098528931978163	-6.446729794984715	4.950791199602051
LmxM.28.2940.1_14_0.18342151675485_198-217_1	LmxM.28.2940.1	0.67844	-6.581319969879336	0.11635	-1.6703780781225084	0.21283	-1.7395599675669582	0.3358733333333333	0.3005678599473559	-3.3304193385229337	2.8155750246924454
LmxM.28.2950.1_52_0.146825396825397_138-157_1	LmxM.28.2950.1	0.69115	-8.490388062279468	0.049612	-1.293602948514757	-0.16034	-1.6918441901113854	0.193474	0.44360005783137585	-3.8252784003018703	4.04500743390351
LmxM.28.2950.1_67_0.41468253968254_415-434_1	LmxM.28.2950.1	1.6102	-19.93156854354033	0.0017844	-1.0095504435549563	0.86607	-8.483400629368406	0.8260181333333333	0.8049554643571615	-9.808173205487897	9.530317887031481
LmxM.28.2950.1_67_0.456349206349206_454-473_1	LmxM.28.2950.1	0.45083	-3.9295007566736406	-0.59417	-5.183690295098294	1.174	-17.083271132606512	0.3435533333333333	0.8889530356736137	-8.732154061459482	7.259415617084889
LmxM.28.2950.1_71_0.405753968253968_405-424_1	LmxM.28.2950.1	0.56653	-6.064965768536969	0.24944	-2.4448042390366105	-0.58772	-3.826785559597326	0.07608333333333332	0.5963326806685454	-4.1121851890569685	1.8268776878298039
LmxM.28.2950.1_71_0.47718253968254_477-496_1	LmxM.28.2950.1	-1.5128	-9.896357074206072	0.22878	-2.7048083141552643	-0.24147	-2.0097799215967824	-0.5084966666666667	0.9009731708732137	-4.870315103319373	4.366530606379807
LmxM.28.2960.1_52_0.391124871001032_376-395_1	LmxM.28.2960.1	-0.61213	-4.2328367763226735	0.1015	-1.673043939903913	0.11538	-1.5225464758818954	-0.13174999999999998	0.41607916542408124	-2.4761423973694936	1.5232018012901434
LmxM.28.2960.1_57_0.264189886480908_245-264_1	LmxM.28.2960.1	0.9325	-15.489885909588763	-0.21517	-2.2967504304560307	0.48038	-3.925439761446818	0.3992366666666667	0.5781217757820002	-7.237358700497204	7.1931433488300645
LmxM.28.2960.1_57_0.446852425180599_429-448_1	LmxM.28.2960.1	0.35641	-3.245628968229457	0.1708	-2.173703313566161	-0.77202	-5.924628932341301	-0.08160333333333336	0.6050778034545089	-3.781320404712307	1.9319898384144547
LmxM.28.2960.1_71_0.446852425180599_423-442_1	LmxM.28.2960.1	0.40348	-3.0720459154521773	-0.46327	-3.5170650029841393	-0.60154	-3.24603954016843	-0.22044333333333332	0.544738370810551	-3.2783834862015824	0.22426567994388175
LmxM.28.2970.1_29_0.0694444444444444_36-55_1	LmxM.28.2970.1	0.79574	-8.997582914873746	-0.17947	-2.025435446540962	1.3578	-19.8946573648494	0.6580233333333333	0.7778329984214691	-10.305891908754703	9.00616607158901
LmxM.28.2970.1_29_0.0694444444444444_37-56_1	LmxM.28.2970.1	0.045601	-1.1995171056771436	-0.089155	-1.5035233334725975	0.30401	-2.6210356634939553	0.08681866666666667	0.1997970253540661	-1.7746920342145653	0.7485506667894715
LmxM.28.2970.1_43_0.364583333333333_215-196_0	LmxM.28.2970.1	-0.091813	-1.4038815826020423	0.081004	-1.4775786001083522	0.49206	-5.680382065799838	0.160417	0.29992788876494964	-2.8539474161700777	2.448041550723376
LmxM.28.2970.1_67_0.225694444444444_119-138_1	LmxM.28.2970.1	0.092889	-1.295089092154047	-0.4943	-4.210896782498619	0.28436	-2.5435428727684792	-0.039017	0.40574282929831307	-2.683176249140382	1.462910363493232
LmxM.28.2970.1_67_0.340277777777778_188-207_1	LmxM.28.2970.1	0.089285	-1.4004879554930587	0.32054	-3.8510632930948745	0.060226	-1.211160632801014	0.15668366666666667	0.14264564434406446	-2.154237293796316	1.472540343318681
LmxM.28.2980.1_19_0.170588235294118_94-75_0	LmxM.28.2980.1	1.6202	-19.93156030429223	-0.53196	-4.304804342669974	1.5124	-18.2923364060749	0.8668800000000001	1.2126294649232303	-14.176233684345702	8.588108155053362
LmxM.28.2980.1_29_0.143137254901961_66-85_1	LmxM.28.2980.1	1.8392	-19.807228522210263	-0.49924	-3.602227699154892	-2.9264	-7.3867248490012996	-0.5288133333333334	2.3829376358883865	-10.265393690122151	8.477355934572781
LmxM.28.2980.1_29_0.443137254901961_219-238_1	LmxM.28.2980.1	0.0074853	-1.0230909196838474	-0.4145	-3.5244336071268405	-1.6922	-7.797623655605982	-0.6997382333333334	0.8850159134588278	-4.1150493941388895	3.425666899075428
LmxM.28.2980.1_52_0.143137254901961_65-84_1	LmxM.28.2980.1	0.13683	-1.7068367231080803	0.73282	-14.769801788245525	-1.1218	-7.900349838713454	-0.08404999999999996	0.9468341021002571	-8.125662783355686	6.534396568583655
LmxM.28.2980.1_71_0.443137254901961_218-237_1	LmxM.28.2980.1	1.3232	-18.329872052843218	-0.64393	-5.348250701186664	0.0073168	-1.0123415138063698	0.22886226666666665	1.0021037394279164	-8.230154755945417	9.011284271858516
LmxM.28.2990.1_71_0.425141242937853_294-313_1	LmxM.28.2990.1	1.6338	-18.48029150722597	0.331	-3.1127742170418427	1.062	-7.348415267608036	1.0089333333333332	0.6530191523480252	-9.647160330625283	7.937462980360076
LmxM.28.3000.1_33_0.190104166666667_228-209_0	LmxM.28.3000.1	-0.3821	-3.667419229600846	0.0031698	-1.0154879356870858	-0.18534	-1.8359809608413638	-0.18809006666666664	0.19264962197734345	-2.172962708709765	1.357701152944605
LmxM.28.3000.1_33_0.190104166666667_229-210_0	LmxM.28.3000.1	-0.47272	-4.053661396657285	0.78345	-18.21111497723449	0.36491	-3.00056564733015	0.22521333333333335	0.6396304684998466	-8.421780673740642	8.494148117585645
LmxM.28.3000.1_38_0.123263888888889_138-157_1	LmxM.28.3000.1	3.4945	-19.931568569324174	-0.08655	-1.4607230478644793	2.8818	-19.931568569324174	2.0965833333333332	1.9153077261456795	-13.774620062170944	10.664147633974748
LmxM.28.3000.1_57_0.292534722222222_328-347_1	LmxM.28.3000.1	0.22839	-2.1457904587102705	-0.15225	-1.9607155888750514	-0.070833	-1.2982433695878721	0.0017690000000000067	0.20043699808917517	-1.8015831390577315	0.4456190856646617
LmxM.28.3000.1_67_0.292534722222222_329-348_1	LmxM.28.3000.1	-0.19858	-2.069930335351228	0.41371	-5.7080193160907	-0.27628	-2.4890704784487077	-0.020383333333333337	0.3779379433628401	-3.4223400432968787	1.9905192584972426
LmxM.28.3005.1_57_0.0492170022371365_45291_1	LmxM.28.3005.1	0.98128	-19.446760172558868	0.077435	-1.452802899067203	-0.29137	-2.441744123099465	0.2557816666666667	0.6548016155740098	-7.780435731575178	10.11542612339528
LmxM.28.3005.1_67_0.217002237136465_87-106_1	LmxM.28.3005.1	-0.092491	-1.3963045853241687	0.22555	-2.5514711324767956	0.2875	-2.5788785178986187	0.14018633333333333	0.20387129937863577	-2.175551411899861	0.6749866693054984
LmxM.28.3005.1_67_0.391498881431767_166-185_1	LmxM.28.3005.1	-0.17566	-1.7852236416235467	0.36748	-5.44863459652188	-0.6362	-4.09234017214671	-0.14812666666666666	0.5024061593306091	-3.7753994700973785	1.8521564492717462
LmxM.28.3010.1_29_0.0356060606060606_87-106_1	LmxM.28.3010.1	0.40011	-2.978906938244721	-0.66343	-5.344670155479377	-0.47846	-2.8621712507557975	-0.24725999999999995	0.5682159914152364	-3.728582781493298	1.4007892794604375
LmxM.28.3010.1_29_0.0356060606060606_88-107_1	LmxM.28.3010.1	0.32536	-2.398657189184382	-0.028449	-1.1453787220172411	-0.35077	-2.568571730343898	-0.017953000000000014	0.3381871800305269	-2.0375358805151738	0.7772876137046641
LmxM.28.3010.1_29_0.181060606060606_474-493_1	LmxM.28.3010.1	-1.1434	-5.765562446373683	-0.43179	-2.738977150966742	-0.8921	-3.8013398988288296	-0.8224300000000001	0.36088451019682183	-4.101959832056418	1.5355239808559487
LmxM.28.3010.1_43_0.0276515151515152_65-84_1	LmxM.28.3010.1	0.13124	-1.5756970333262268	-0.050349	-1.239801199870888	0.46467	-3.3011450091133367	0.18185366666666666	0.26121341854953267	-2.0388810807701505	1.105978829512773
LmxM.28.3010.1_52_0.111742424242424_284-303_1	LmxM.28.3010.1	1.7742	-19.93116475779329	0.21904	-2.4760085611097806	1.2035	-12.382130420783058	1.06558	0.7867001342315889	-11.596434579895375	8.754062367178214
LmxM.28.3010.1_52_0.234469696969697_613-632_1	LmxM.28.3010.1	-2.6361	-6.408006613267161	-0.86058	-3.7592191983579637	0.28423	-1.7163342028668949	-1.0708166666666667	1.4714725343115762	-3.9611866714973396	2.352347900881689
LmxM.28.3010.1_71_0.234469696969697_609-628_1	LmxM.28.3010.1	1.5573	-19.931567891257664	-0.26025	-2.768066299116815	1.4359	-19.916807664666457	0.9109833333333333	1.01613243764449	-14.205480618346977	9.905094103458616
LmxM.28.3010.1_86_0.484469696969697_1269-1288_1	LmxM.28.3010.1	0.39024	-3.637145256879788	0.32653	-3.3637312977989953	-0.36951	-2.4789010065110153	0.1157533333333333	0.42145595028820426	-3.159925853729933	0.6054212832005668
LmxM.28.3030.1_0_0.0403902881778988_175-194_1	LmxM.28.3030.1	0.57151	-5.62586303933697	0.52835	-6.42898535577082	-0.15732	-1.4601672199367044	0.31418	0.40890082403927724	-4.5050052050148315	2.6673076557306787
LmxM.28.3030.1_29_0.034263671431813_145-164_1	LmxM.28.3030.1	1.0207	-15.619847496654298	-0.34844	-3.212487295116722	-0.74676	-4.310976431721567	-0.024833333333333374	0.9271028362233249	-7.714437074497529	6.868282540262038
LmxM.28.3030.1_29_0.104379396414795_457-476_1	LmxM.28.3030.1	-0.94791	-4.23476400730576	-0.35647	-2.6047090203771757	0.15165	-1.3980905412849634	-0.3842433333333333	0.5503058848797943	-2.7458545229892994	1.4235942637870285
LmxM.28.3030.1_29_0.254821874290901_1114-1133_1	LmxM.28.3030.1	-0.084131	-1.3375903039358303	0.25589	-3.1100312366457907	0.19983	-2.038592999588074	0.123863	0.182295937768783	-2.1620715133898982	0.8926488237344342
LmxM.28.3030.1_29_0.258906285454958_1131-1150_1	LmxM.28.3030.1	-2.4786	-7.626418823694143	0.43261	-2.8991461132419367	-7.0704	-11.994812864104576	-3.038796666666667	3.782744373339723	-7.506792600346885	4.549013215596464
LmxM.28.3030.1_29_0.258906285454958_1132-1151_1	LmxM.28.3030.1	-5.1081	-7.355580322809087	-5.9729	-12.918888167260297	-1.1067	-2.814199407969479	-4.062566666666666	2.596118366587574	-7.696222632679621	5.060949675504589
LmxM.28.3030.1_43_0.301111867483549_1323-1342_1	LmxM.28.3030.1	-0.95361	-2.5831948399558007	-0.67602	-3.036810003948218	-4.8564	-8.677602932333029	-2.16201	2.33753441816372	-4.765869258745682	3.395244752452882
LmxM.29.0010.1_33_0.330985915492958_427-408_0	LmxM.29.0010.1	-0.60831	-4.494174094610473	0.74985	-18.093867478390308	-0.046964	-1.2037644186602616	0.03152533333333333	0.6824734998410805	-7.930601997220347	8.954086937787256
LmxM.29.0010.1_33_0.330985915492958_428-409_0	LmxM.29.0010.1	0.21666	-2.1816664156579617	-0.34807	-3.3361071013013253	-0.0066855	-1.0255264874873753	-0.046031833333333334	0.28441359616776996	-2.181100001482221	1.1552904110447626
LmxM.29.0010.1_38_0.118153364632238_144-163_1	LmxM.29.0010.1	-0.92795	-9.781948453212408	0.44649	-6.774442729389089	-0.32682	-2.778125393000184	-0.2694266666666667	0.6890151119049084	-6.4448388585338945	3.5135257788227734
LmxM.29.0010.1_43_0.28169014084507_364-345_0	LmxM.29.0010.1	-0.2184	-1.968260404923101	0.41263	-4.775564521001927	-0.24169	-2.2498154326156943	-0.01582	0.3712312727936589	-2.9978801195135745	1.545942974975467
LmxM.29.0010.1_43_0.28169014084507_365-346_0	LmxM.29.0010.1	0.13783	-1.8424853882441485	0.048451	-1.2662083612766681	-0.4476	-3.1993083807582727	-0.08710633333333333	0.3153790008709098	-2.102667376759696	0.9924665846721862
LmxM.29.0020.1_43_0.150406504065041_121-102_0	LmxM.29.0020.1	-0.048645	-1.187835327349941	0.048667	-1.2641971093586213	0.11828	-1.5012344502715338	0.039434	0.08384464874397173	-1.3177556289933652	0.16342012982220053
LmxM.29.0030.1_29_0.476987447698745_349-330_0	LmxM.29.0030.1	-0.56305	-5.453810302880286	-0.45304	-3.9122601878901615	-0.27229	-2.2113577170398675	-0.42946	0.14680720929164212	-3.8591427359367714	1.6218787841982272
LmxM.29.0030.1_33_0.317991631799163_232-213_0	LmxM.29.0030.1	1.9737	-19.931568466224864	-0.40967	-4.043134475309718	1.829	-19.93156142872274	1.13101	1.336228150167478	-14.63542145675244	9.173189610105263
LmxM.29.0030.1_43_0.202231520223152_140-159_1	LmxM.29.0030.1	-0.39355	-2.598666621573093	0.20746	-2.3907669983336883	-0.13486	-1.5905667001687405	-0.10698333333333333	0.3014731935567959	-2.193333440025174	0.5322606225747276
LmxM.29.0030.1_48_0.430962343096234_315-296_0	LmxM.29.0030.1	0.88877	-9.48159458351382	-0.53347	-4.259778745408259	0.13091	-1.4650180763947656	0.16206999999999996	0.7116318314971584	-5.068797135105615	4.0690610452258715
LmxM.29.0030.1_57_0.202231520223152_137-156_1	LmxM.29.0030.1	0.98486	-9.642471866904184	0.1041	-1.6025650133604354	1.0531	-9.894433480533245	0.71402	0.5293070745795865	-7.046490120265955	4.716260339599887
LmxM.29.0030.1_62_0.457461645746165_320-339_1	LmxM.29.0030.1	0.42594	-3.4541581192923854	0.19116	-2.373618805902696	-0.023793	-1.0817328500589949	0.197769	0.22493932956021717	-2.303169925084692	1.187780576592606
LmxM.29.0050.1_0_0.131498470948012_294-313_1	LmxM.29.0050.1	-1.2405	-3.826990290119451	-6.6224	-15.68873744521218	-0.33307	-1.8696436875248243	-2.7319899999999997	3.39960656213333	-7.128457140952151	7.47774034025646
LmxM.29.0050.1_0_0.172127566622979_389-408_1	LmxM.29.0050.1	-0.24942	-1.9182186318723426	0.79373	-15.335527936653037	-0.16841	-1.5562193869639849	0.12530000000000002	0.5802927310418424	-6.269988651829788	7.853073459279098
LmxM.29.0050.1_0_0.172127566622979_390-409_1	LmxM.29.0050.1	-0.13266	-1.3398161450326833	-0.72011	-5.4657471136804	0.54049	-3.4692260653890616	-0.10409333333333333	0.6307853286446454	-3.424929774700715	2.063322129609948
LmxM.29.0050.1_14_0.0266491917868065_51-70_1	LmxM.29.0050.1	-1.9543	-11.149520461065679	-0.15418	-1.778031381048445	-0.37746	-2.449052066937783	-0.8286466666666668	0.9812161126547675	-5.125534636350635	5.227702277530606
LmxM.29.0050.1_14_0.131498470948012_291-310_1	LmxM.29.0050.1	-0.72494	-3.095530545888837	-2.156	-10.53224791475446	-0.63036	-2.4941822228590986	-1.1704333333333334	0.8548348290361907	-5.373986894500798	4.47729243139243
LmxM.29.0050.1_29_0.0594145915246833_132-151_1	LmxM.29.0050.1	-0.59898	-3.081296254920202	0.62669	-9.176764558872925	0.040859	-1.1071163074255967	0.02285633333333334	0.6130332855810794	-4.455059040406241	4.206569132750762
LmxM.29.0060.1_14_0.179806362378976_120-139_1	LmxM.29.0060.1	1.5619	-19.830561328158446	0.884	-15.592288632649037	0.24973	-1.8282244067377778	0.8985433333333334	0.6562058812852362	-12.417024789181752	9.41184142529024
LmxM.29.0060.1_43_0.0802213001383126_53-72_1	LmxM.29.0060.1	0.42787	-2.1355479781478826	-0.040961	-1.1103831685592218	-1.3512	-3.79509806169732	-0.3214303333333333	0.9221007544896237	-2.347009736134808	1.3547917074877482
LmxM.29.0060.1_48_0.416320885200553_297-316_1	LmxM.29.0060.1	0.63235	-2.8277582884345858	0.56681	-6.229071184221882	-0.069524	-1.1504938623288277	0.37654533333333334	0.387694803299365	-3.402441111661765	2.5876016239166106
LmxM.29.0060.1_57_0.0802213001383126_48-67_1	LmxM.29.0060.1	0.18659	-2.1174680668877377	-0.49819	-4.93341891286781	-0.79534	-4.82803486794092	-0.36898000000000003	0.5035554083713132	-3.9596406158988224	1.596238147795869
LmxM.29.0060.1_57_0.291839557399723_205-224_1	LmxM.29.0060.1	-0.081272	-1.3250657593871833	-0.43611	-3.913781468051341	-0.38719	-2.7353218585709667	-0.30152399999999996	0.19230574413677817	-2.6580563620031636	1.2960863099311886
LmxM.29.0060.1_57_0.416320885200553_294-313_1	LmxM.29.0060.1	0.21848	-2.039838256301692	0.48642	-6.976481756896623	0.49235	-4.109844405031433	0.3990833333333334	0.15643517581839878	-4.3753881394099166	2.4790113693047675
LmxM.29.0070.1_67_0.243727598566308_125-144_1	LmxM.29.0070.1	-0.85776	-6.035236165414232	-0.0066482	-1.0306752345226928	-0.28349	-2.485268716458069	-0.3826327333333333	0.43413106915356026	-3.183726705464998	2.574352384495409
LmxM.29.0080.1_29_0.185273159144893_238-219_0	LmxM.29.0080.1	-0.77248	-7.951607554101346	-0.15638	-1.9070835689756194	0.39756	-3.402671925767108	-0.1771	0.5852951299985334	-4.420454349614691	3.1481706352117964
LmxM.29.0080.1_43_0.188440221694378_229-248_1	LmxM.29.0080.1	-0.78411	-5.975646275305632	0.039897	-1.191422190978544	-1.1903	-7.184676408978325	-0.6448376666666666	0.6268123737023171	-4.783914958420834	3.1693755976731475
LmxM.29.0080.1_43_0.269200316706255_333-352_1	LmxM.29.0080.1	-0.36154	-2.715855471446683	0.11731	-1.6677629701313414	0.78248	-7.753837602290902	0.17941666666666667	0.5745331745280975	-4.045818681289642	3.253717521805769
LmxM.29.0080.1_43_0.296912114014252_378-359_0	LmxM.29.0080.1	1.4647	-19.931559937994102	0.33894	-3.960990787490798	1.1456	-14.98516520631647	0.9830799999999998	0.5802098389376036	-12.959238643933789	8.175760122146302
LmxM.29.0080.1_52_0.276326207442597_345-364_1	LmxM.29.0080.1	-0.040219	-1.1337139287679316	0.39196	-4.666026772822769	0.039325	-1.1014093017287248	0.13035533333333332	0.23002078862644854	-2.3003833344398084	2.0487709865686066
LmxM.29.0090.1_52_0.228529839883552_151-170_1	LmxM.29.0090.1	0.23551	-2.2088210627731586	0.86412	-18.266357738510898	0.047841	-1.1644930340146544	0.3824903333333333	0.4275280870894137	-7.21322394509957	9.586525973949128
LmxM.29.0090.1_52_0.228529839883552_152-171_1	LmxM.29.0090.1	1.2856	-15.721491470420965	-0.051925	-1.235956242934605	2.3675	-19.931568569324174	1.2003916666666667	1.2119610875388425	-12.29633876089325	9.807152154287767
LmxM.29.0090.1_52_0.272197962154294_180-199_1	LmxM.29.0090.1	-0.5222	-4.037840436999494	0.59196	-9.069008694782713	-0.053181	-1.1663051359279277	0.005526333333333348	0.5593952445635674	-4.757718089236712	4.000231088378139
LmxM.29.0090.1_57_0.490538573508006_332-351_1	LmxM.29.0090.1	1.3859	-19.923810024307315	0.9312	-18.59585665900371	1.4764	-19.641285728744926	1.2645	0.2921715763040614	-19.386984137351984	0.6995477179178189
LmxM.29.0090.1_71_0.490538573508006_329-348_1	LmxM.29.0090.1	0.075357	-1.2869693857152058	0.12417	-1.716950625741608	1.0176	-12.740262550405484	0.40570900000000004	0.530474904357407	-5.2480608539541	6.491997817461542
LmxM.29.0090.1_81_0.490538573508006_328-347_1	LmxM.29.0090.1	0.81305	-9.087412059278657	-0.2883	-2.878629109716937	1.0518	-14.40534322371829	0.5255166666666667	0.7148241502868614	-8.790461464237962	5.769091723001184
LmxM.29.0100.1_0_0.105151128139634_497-478_0	LmxM.29.0100.1	-0.33601	-2.2218183429441978	-0.41965	-3.4580213523951473	1.0202	-11.302102658305465	0.08818	0.8082356541875643	-5.660647451214937	4.924587506619262
LmxM.29.0100.1_0_0.126011068539804_585-604_1	LmxM.29.0100.1	0.29463	-2.7322508846041593	0.21444	-2.5195197824622895	-0.71748	-5.128446496388769	-0.06946999999999999	0.5626236122844472	-3.4600723878184056	1.4487642165188883
LmxM.29.0100.1_14_0.10536398467433_505-486_0	LmxM.29.0100.1	-0.0070458	-1.025702712093109	-0.89986	-7.635742249607389	-0.022642	-1.0809086203328968	-0.3098492666666667	0.5110237856010358	-3.247451194011132	3.800471775259715
LmxM.29.0100.1_14_0.10536398467433_506-487_0	LmxM.29.0100.1	-0.24591	-2.4677648414258972	0.07919	-1.5254507780945268	-0.88898	-5.831316891857397	-0.35189999999999994	0.49271056138467334	-3.2748441704592737	2.2635488795092464
LmxM.29.0100.1_14_0.310983397190294_1464-1445_0	LmxM.29.0100.1	1.9287	-19.931568555425105	-0.4365	-3.540257841890768	1.6375	-19.795904998782134	1.0432333333333332	1.2897315276185712	-14.42257713203267	9.424609063488848
LmxM.29.0100.1_14_0.310983397190294_1465-1446_0	LmxM.29.0100.1	0.96828	-10.854619395583198	-0.38629	-3.3651874399897337	0.35258	-2.9866620942521735	0.3115233333333333	0.678217670540464	-5.735489643275035	4.437334495512639
LmxM.29.0110.1_43_0.190031152647975_239-258_1	LmxM.29.0110.1	-0.31034	-2.0454850288200404	-0.40314	-3.4118401854581495	0.00555	-1.0150505220810593	-0.23597666666666664	0.21425290670918173	-2.1574585787864162	1.2023118270801758
LmxM.29.0110.1_43_0.203271028037383_265-246_0	LmxM.29.0110.1	-1.0199	-7.617438539548606	-0.28311	-2.4748050849525844	0.29391	-2.2228281810418244	-0.3363666666666667	0.658522120686415	-4.105023935181005	3.0444482841324834
LmxM.29.0110.1_57_0.21183800623053_275-256_0	LmxM.29.0110.1	-0.00070085	-1.0025963004577036	0.095636	-1.5488981084384479	-0.10458	-1.339597057501597	-0.0032149500000000033	0.10013167424999694	-1.2970304887992494	0.27562719555420545
LmxM.29.0110.1_57_0.472741433021807_603-622_1	LmxM.29.0110.1	-0.32066	-2.876190799101661	-0.078527	-1.4239094048973224	-0.35875	-2.55613029282422	-0.2526456666666667	0.15198912653980656	-2.2854101656077344	0.7630513432581761
LmxM.29.0110.1_71_0.477414330218069_606-625_1	LmxM.29.0110.1	0.15067	-1.6082278815902178	-0.025193	-1.1252234896361601	0.26534	-2.2918675145774947	0.13027233333333335	0.14633661410027682	-1.6751062952679578	0.5861903375993736
LmxM.29.0120.1_0_0.167738478027867_307-326_1	LmxM.29.0120.1	-3.6339	-10.977081422318857	-1.983	-10.398375130436973	-2.5196	-7.021281872467994	-2.7121666666666666	0.8421277476329428	-9.465579475074607	2.1365084415108804
LmxM.29.0120.1_14_0.355841371918542_658-677_1	LmxM.29.0120.1	-1.6357	-10.674227874298674	0.32521	-4.2386534453187155	-0.86856	-5.525230676230479	-0.72635	0.9881597897607451	-6.812703998615956	3.405487516439593
LmxM.29.0120.1_14_0.355841371918542_659-678_1	LmxM.29.0120.1	-2.0637	-16.222719192218996	-0.59141	-4.723067465113072	-0.71087	-4.614544664989351	-1.1219933333333332	0.8177262729259304	-8.520110440773806	6.670875540955377
LmxM.29.0120.1_29_0.0101822079314041_45291_1	LmxM.29.0120.1	-0.58766	-4.446462550032653	-0.35758	-3.003339372738651	0.0075737	-1.0196061190655867	-0.3125554333333333	0.3001602873575439	-2.8231360139456303	1.7205206152514707
LmxM.29.0120.1_29_0.0905680600214362_163-182_1	LmxM.29.0120.1	-0.6217	-2.1668200585766493	-4.8994	-9.418137042403297	-0.27446	-1.5285690322009304	-1.9318533333333334	2.575828763433884	-4.371175377726959	4.382431702457191
LmxM.29.0120.1_38_0.0101822079314041_15-34_1	LmxM.29.0120.1	0.73816	-6.434589996724698	-0.008008	-1.0344232936915505	0.86871	-7.410778032678686	0.532954	0.4730124096765327	-4.959930441031645	3.4344490887547816
LmxM.29.0130.1_14_0.322780881440099_514-533_1	LmxM.29.0130.1	-0.4655	-3.8622656635080497	0.10082	-1.5586397603089301	-0.89048	-5.420371855507927	-0.4183866666666667	0.4973265246629556	-3.613759093108302	1.9428227738065538
LmxM.29.0130.1_29_0.026691495965239_38-57_1	LmxM.29.0130.1	-5.1301	-9.595954904508158	-1.9082	-6.991218262847765	-0.56187	-2.423595894599242	-2.53339	2.347408834289417	-6.336923020651721	3.6306693790161733
LmxM.29.0130.1_29_0.0304158907510863_42-61_1	LmxM.29.0130.1	-0.1275	-1.546746884241511	-0.77621	-7.410925336644598	-0.28263	-1.9887276526736446	-0.39544666666666667	0.33875044831458645	-3.6487999578532513	3.2655822259170595
LmxM.29.0130.1_57_0.322780881440099_511-530_1	LmxM.29.0130.1	0.41136	-4.475470884359972	-0.6242	-5.8063165553953215	-0.23198	-2.0410845887824967	-0.14827333333333334	0.5228300229838885	-4.107624009512597	1.9093785463081976
LmxM.29.0130.1_67_0.322780881440099_510-529_1	LmxM.29.0130.1	0.022241	-1.1016569635370004	-0.05662	-1.3023293608451088	-0.010283	-1.0357241083807496	-0.01488733333333333	0.039631606633258425	-1.1465701442542864	0.13886138956529226
LmxM.29.0130.1_71_0.497827436374922_793-812_1	LmxM.29.0130.1	0.71551	-6.503731965865654	1.0577	-19.91384188364161	0.18189	-1.6759452096534944	0.6517000000000001	0.44137804215887316	-9.364506353053587	9.449510111299928
LmxM.29.0140.1_0_0.199807877041306_201-220_1	LmxM.29.0140.1	0.18716	-1.9552226118554088	1.1206	-19.931568548998044	-0.1466	-1.72699264921211	0.3870533333333333	0.6568233921940763	-7.871261270021854	10.44515586175987
LmxM.29.0140.1_33_0.325648414985591_342-323_0	LmxM.29.0140.1	-0.028832	-1.0945227834789095	-0.14347	-1.7779819035344	0.38287	-2.746218835609231	0.07018933333333334	0.2767893914898715	-1.87290784087418	0.829929612883285
LmxM.29.0140.1_38_0.199807877041306_205-224_1	LmxM.29.0140.1	0.3378	-2.5524863940108666	0.026882	-1.1226452321387177	-0.028482	-1.0979156125796035	0.11206666666666666	0.19744099487526226	-1.5910157462430625	0.8327498084119654
LmxM.29.0140.1_43_0.0470701248799232_46-65_1	LmxM.29.0140.1	-0.46635	-3.343029597241231	0.88608	-18.99244732910806	-0.40714	-2.4864809566430712	0.004196666666666664	0.7643069515798828	-8.273985960997454	9.292334446638652
LmxM.29.0140.1_43_0.199807877041306_200-219_1	LmxM.29.0140.1	0.14129	-1.742260371198128	-0.025183	-1.1483816689284856	0.031839	-1.1169704579516406	0.04931533333333333	0.08460130969632405	-1.3358708326927513	0.35229392387425257
LmxM.29.0140.1_52_0.199807877041306_199-218_1	LmxM.29.0140.1	-0.32498	-2.599978035442259	0.44356	-6.919712368875676	0.4413	-3.7166992830760464	0.1866266666666667	0.4430658110634732	-4.412129895797993	2.2422631381472558
LmxM.29.0170.1_0_0.0208333333333333_45-26_0	LmxM.29.0170.1	-0.58882	-4.272548252468358	-0.37106	-3.8520629519047045	-0.4559	-3.2544132788987357	-0.47192666666666666	0.10976108114141976	-3.7930081610905995	0.5116300492934099
LmxM.29.0170.1_34_0.0528846153846154_106-87_0	LmxM.29.0170.1	-0.97406	-8.150946786273277	-0.17329	-2.020978535658546	-0.72531	-6.182746774709471	-0.6242200000000001	0.4098445306454632	-5.451557365547099	3.12971342976311
LmxM.29.0170.1_34_0.0961538461538462_186-167_0	LmxM.29.0170.1	-0.60544	-6.1075048317792415	-0.46317	-4.512958258567232	-1.1026	-10.656631385427076	-0.7237366666666668	0.33572795122440036	-7.0923648252578495	3.1880467025266372
LmxM.29.0170.1_38_0.162393162393162_300-319_1	LmxM.29.0170.1	-0.65671	-4.139464612967038	-0.14337	-1.8199489159825073	-0.17537	-1.713397957921007	-0.32515	0.2875848139245186	-2.5576038289568506	1.37096715192522
LmxM.29.0170.1_48_0.453525641025641_852-833_0	LmxM.29.0170.1	0.85768	-12.21643023104871	0.96985	-19.875699629388354	-0.077344	-1.23956271873405	0.5833953333333333	0.5749590221792622	-11.110564193057037	9.367155625303258
LmxM.29.0170.1_49_0.107371794871795_209-190_0	LmxM.29.0170.1	-0.99728	-8.61387332355901	-0.14106	-1.757008559946698	-0.12392	-1.4151105976794243	-0.42075333333333337	0.4993602836963842	-3.9286641603950443	4.061109729014635
LmxM.29.0180.1_33_0.0966666666666667_96-77_0	LmxM.29.0180.1	-0.96351	-7.32933366798311	0.91646	-19.878307061341435	-0.45746	-3.3890354207858713	-0.16816999999999996	0.9727992230157259	-10.198892050036806	8.61102745263412
LmxM.29.0180.1_43_0.0966666666666667_95-76_0	LmxM.29.0180.1	-0.59436	-4.613626065970632	-0.15353	-1.847357068940305	-0.75653	-5.217859868423646	-0.5014733333333333	0.31204679077557157	-3.8929476677781936	1.797110262490082
LmxM.29.0180.1_43_0.337777777777778_299-318_1	LmxM.29.0180.1	0.1436	-1.656985667799549	0.93062	-15.879674476989884	-0.09142	-1.264335726406165	0.32759999999999995	0.5352881844389993	-6.266998623731866	8.327136139692708
LmxM.29.0180.1_57_0.351111111111111_309-328_1	LmxM.29.0180.1	0.51797	-3.6943586085691527	0.59601	-8.707989150278717	0.013686	-1.033005559516874	0.37588866666666676	0.31609435174538214	-4.4784511061215815	3.897107140322728
LmxM.29.0180.1_67_0.351111111111111_305-324_1	LmxM.29.0180.1	0.38897	-2.7969517367314927	-0.45955	-3.719433207039486	-0.047528	-1.1482857335744259	-0.039369333333333346	0.4243188311651197	-2.554890225781801	1.3025533247774834
LmxM.29.0180.1_67_0.351111111111111_306-325_1	LmxM.29.0180.1	0.2262	-2.3648975802607435	0.15211	-1.9367124425998894	-0.39764	-2.7210779541958243	-0.006443333333333319	0.3408055985944676	-2.340895992352152	0.3927332060214524
LmxM.29.0200.1_19_0.0809906291834003_118-137_1	LmxM.29.0200.1	0.52236	-5.6811961233992045	0.26216	-2.891310959923652	-0.084514	-1.2808919277881452	0.23333533333333337	0.30446208142449094	-3.2844663370370006	2.226341756423063
LmxM.29.0200.1_43_0.239625167336011_351-370_1	LmxM.29.0200.1	-0.83193	-7.189954118712013	-0.055927	-1.271039873123443	-0.7296	-4.47133667162396	-0.5391523333333333	0.42160158835840894	-4.310776887819805	2.9627218979832133
LmxM.29.0200.1_43_0.453815261044177_688-669_0	LmxM.29.0200.1	-0.055241	-1.1815715136746616	-0.12006	-1.5577050998888924	-0.40181	-2.4932071598546846	-0.1923703333333333	0.18425283219080607	-1.7441612578060794	0.6754046499702611
LmxM.29.0200.1_57_0.36813922356091_539-558_1	LmxM.29.0200.1	0.77573	-10.54028201121299	-0.3205	-2.84724805367511	-0.27676	-2.240240789828323	0.05949000000000001	0.6206674633811571	-5.209256951572141	4.6267683748465
LmxM.29.0200.1_60_0.193440428380187_279-298_1	LmxM.29.0200.1	0.76432	-8.974321394716055	-0.35697	-3.209948655710759	0.5118	-4.844810341050424	0.30638333333333334	0.588191993513456	-5.676360130492412	2.9707919075202183
LmxM.29.0210.1_29_0.104888888888889_112-131_1	LmxM.29.0210.1	-5.0258	-7.211965841488544	-0.18853	-1.5682337138490678	-2.7492	-6.162040616156862	-2.65451	2.4200247747285566	-4.9807467238314915	3.0015861685401304
LmxM.29.0210.1_52_0.310222222222222_342-361_1	LmxM.29.0210.1	1.288	-18.901020605161207	0.81412	-16.14947457976038	-0.1398	-1.4650977346719642	0.6541066666666667	0.7272251440464179	-12.171864306531184	9.37384068568942
LmxM.29.0210.1_52_0.371555555555556_411-430_1	LmxM.29.0210.1	1.1306	-4.3091163111060835	-5.1432	-10.111740747988723	-4.7657	-7.018866316676253	-2.9261	3.518271980674604	-7.1465744585903535	2.9034194695238673
LmxM.29.0210.1_57_0.395555555555556_436-455_1	LmxM.29.0210.1	0.37602	-3.200103684960232	0.49693	-6.564563422501871	0.59228	-7.204328791839367	0.48841	0.10838145459440927	-5.6563319664338225	2.1510736760938522
LmxM.29.0220.1_14_0.161068044788975_176-195_1	LmxM.29.0220.1	1.1038	-9.747933187850956	0.61183	-9.85582203126327	0.35798	-2.5879577573919113	0.6912033333333333	0.37919251394685166	-7.39723765883538	4.1653078971973105
LmxM.29.0220.1_14_0.161068044788975_177-196_1	LmxM.29.0220.1	0.31447	-2.354235636959136	-0.62824	-5.851333965634207	-0.52796	-3.0665965673099467	-0.28057666666666664	0.517759037809417	-3.7573887233010965	1.8480583140663254
LmxM.29.0220.1_38_0.161068044788975_184-203_1	LmxM.29.0220.1	0.98942	-12.606667980246971	-0.49054	-4.242198420362779	-0.10551	-1.3056421685012305	0.13112333333333334	0.7678325997464117	-6.051502856370327	5.863743088339846
LmxM.29.0230.1_33_0.27247191011236_298-279_0	LmxM.29.0230.1	-0.034771	-1.1367878360180914	-0.32761	-3.4906831844591197	-0.61429	-5.022331746103267	-0.32555700000000004	0.2897649546563559	-3.216600922193493	1.957218353727167
LmxM.29.0230.1_43_0.234082397003745_245-264_1	LmxM.29.0230.1	0.87396	-13.542655799060508	0.2611	-3.0046124479600254	0.26944	-2.2959708864117476	0.4681666666666667	0.35145207487413316	-6.281079711144094	6.298683090626007
LmxM.29.0230.1_43_0.234082397003745_246-265_1	LmxM.29.0230.1	0.54493	-5.752748129744795	-0.31635	-2.9527575790376344	0.78248	-9.274696843710194	0.33702000000000004	0.578166730537135	-5.993400850830874	3.167832747427925
LmxM.29.0230.1_49_0.292134831460674_319-300_0	LmxM.29.0230.1	-0.20163	-1.8454375287841045	0.45895	-7.083747783753498	-0.11914	-1.442218408243442	0.04606	0.3599441124674774	-3.4571345735936814	3.147203353275995
LmxM.29.0230.1_49_0.370786516853933_401-382_0	LmxM.29.0230.1	-0.73135	-6.652959401290267	0.10218	-1.625974357196315	-1.1764	-8.934177358076623	-0.6018566666666666	0.6490516902630585	-5.737703705521068	3.739081105966739
LmxM.29.0230.1_52_0.335205992509363_354-373_1	LmxM.29.0230.1	0.47276	-4.773787437992315	0.307	-3.5524102246078435	0.013577	-1.0390109302175647	0.26444566666666663	0.23253045034217204	-3.1217361976059075	1.9042712461482705
LmxM.29.0240.1_14_0.0605022831050228_96-115_1	LmxM.29.0240.1	0.44494	-4.444513641497321	0.14539	-1.9745402337266784	-0.24906	-1.924119657911767	0.11375666666666667	0.34807973344240156	-2.7810578443785885	1.440815550423549
LmxM.29.0240.1_29_0.0605022831050228_100-119_1	LmxM.29.0240.1	0.27903	-2.7409047154235298	-0.015161	-1.067270564994935	-1.3854	-6.918455300796531	-0.3738436666666667	0.888297105562285	-3.5755435270716647	3.013562204858472
LmxM.29.0240.1_29_0.0605022831050228_99-118_1	LmxM.29.0240.1	0.37807	-3.532691300695835	0.17713	-2.2973885526709203	-0.70789	-4.928138500552335	-0.050896666666666666	0.577775389691646	-3.586072784639697	1.3161871102508766
LmxM.29.0240.1_33_0.14041095890411_256-237_0	LmxM.29.0240.1	-0.24596	-2.063945946546673	0.34384	-4.013660427579912	-1.0144	-8.107882888698148	-0.30550666666666665	0.6810751269377948	-4.728496420941577	3.0847262947026355
LmxM.29.0240.1_33_0.255707762557078_444-463_1	LmxM.29.0240.1	-0.31111	-3.1427865237669526	0.49958	-7.962218025862937	0.17302	-2.2378570249496508	0.12049666666666668	0.4078891938177982	-4.447620524859847	3.0771774477596034
LmxM.29.0240.1_33_0.342465753424658_604-585_0	LmxM.29.0240.1	0.53543	-5.082896731437125	-0.47871	-3.813884888649772	0.89331	-9.70792882054693	0.31667666666666666	0.7116877726456549	-6.201570146877942	3.1021784483800974
LmxM.29.0250.1_0_0.145685579196217_486-505_1	LmxM.29.0250.1	-0.29531	-2.4826053681021816	0.027747	-1.1290679812419155	-0.90094	-6.31100506770257	-0.38950099999999993	0.4714539684348833	-3.3075594723488897	2.687662543474199
LmxM.29.0250.1_14_0.145685579196217_485-504_1	LmxM.29.0250.1	-0.53711	-3.6944146380995937	-0.22233	-2.252150324495348	-0.6404	-4.495540283198258	-0.4666133333333333	0.21776814788516094	-3.480701748597733	1.1368617004968928
LmxM.29.0250.1_14_0.326241134751773_1110-1091_0	LmxM.29.0250.1	0.51552	-5.643856189774724	-1.0262	-11.423417262904705	0.32192	-2.6850970169824984	-0.06292000000000002	0.839822307872326	-6.58412348988731	4.444393898701963
LmxM.29.0250.1_19_0.0328014184397163_114-95_0	LmxM.29.0250.1	-1.0339	-3.4655877298030773	-1.1061	-7.4513337461228355	0.30554	-2.0236158330480727	-0.6114866666666667	0.7949884530817622	-4.313512436324662	2.8114520566649275
LmxM.29.0250.1_29_0.00472813238770686_45260_1	LmxM.29.0250.1	-0.31394	-2.836490962789346	0.69764	-13.066020866038546	-0.026488	-1.1054080421979156	0.11907066666666667	0.521261947758834	-5.669306623675269	6.4639537596486285
LmxM.29.0250.1_29_0.0463947990543735_150-169_1	LmxM.29.0250.1	-1.1554	-8.583338363569517	-0.2097	-2.304782957740802	-0.84341	-5.5631985264295	-0.73617	0.4818842555012562	-5.483773282579939	3.140031173895518
LmxM.29.0260.1_19_0.1850699844479_363-344_0	LmxM.29.0260.1	-0.95617	-3.8073462659133273	-2.2666	-9.119230794976806	-5.0871	-10.388962271480144	-2.769956666666667	2.110964617570208	-7.771846444123426	3.491561363183635
LmxM.29.0260.1_38_0.0518403317781234_95-114_1	LmxM.29.0260.1	-0.82543	-3.9848450185765745	0.51958	-6.536837939892604	-0.98298	-5.38256609451534	-0.42961	0.8257885581067347	-5.301416350994839	1.2779303299737677
LmxM.29.0260.1_43_0.0606531881804044_127-108_0	LmxM.29.0260.1	-0.70355	-3.6863687069463027	0.17951	-1.8598705394578166	-0.2953	-1.889123652067592	-0.2731133333333334	0.4419478781862555	-2.4784542994905703	1.0461868131235883
LmxM.29.0260.1_43_0.10938310005184_202-221_1	LmxM.29.0260.1	0.012169	-1.0471267355160678	0.19183	-2.201304098773709	-0.67662	-4.341273924007091	-0.15754033333333334	0.45842370574647784	-2.5299015860989558	1.6714764899238566
LmxM.29.0260.1_43_0.297563504406428_571-590_1	LmxM.29.0260.1	-1.3608	-5.008380382761647	-0.10941	-1.448977228448348	0.27258	-1.9697289061739975	-0.39921	0.8543831611753593	-2.8090288391279974	1.9224089020877706
LmxM.29.0260.1_43_0.375324002073613_721-740_1	LmxM.29.0260.1	0.46825	-5.922089823436109	-0.70547	-6.103630489179185	0.013015	-1.0489762644816367	-0.07473500000000001	0.5917598385113678	-4.3582321923656435	2.8673368045114946
LmxM.29.0270.1_0_0.0843881856540084_96-115_1	LmxM.29.0270.1	0.8061	-10.750093264468978	-0.29415	-2.6398852315346386	0.28386	-2.362966668926892	0.26527	0.5503605242929402	-5.250981721643503	4.764382624528226
LmxM.29.0270.1_38_0.0540084388185654_61-80_1	LmxM.29.0270.1	0.14165	-1.7261809822362744	-0.021465	-1.1155318004148513	-0.52839	-3.2092813345024758	-0.13606833333333335	0.3494121397552371	-2.0169980390512006	1.076744026346981
LmxM.29.0270.1_43_0.291983122362869_341-360_1	LmxM.29.0270.1	0.094728	-1.3888427317344232	-0.16133	-1.8970543659801609	-0.2798	-2.0519913022370684	-0.11546733333333332	0.1914297360425839	-1.7792961333172175	0.3469030954890002
LmxM.29.0270.1_43_0.360337552742616_423-442_1	LmxM.29.0270.1	-0.71783	-3.482307056568378	0.015054	-1.069358025365944	0.96117	-12.633918586580181	0.08613133333333334	0.8417536697189584	-5.728527889504835	6.100729158570822
LmxM.29.0270.1_52_0.0135021097046414_45070_1	LmxM.29.0270.1	0.061531	-1.3076406530250635	0.18437	-2.5390918175125656	-0.29327	-2.3896325424461446	-0.015789666666666657	0.2480299508533865	-2.078788337661258	0.672001549377431
LmxM.29.0270.1_52_0.383122362869198_447-466_1	LmxM.29.0270.1	-0.53607	-3.595410730852034	0.094154	-1.4904521083925326	-0.67596	-3.334912901649511	-0.37262533333333336	0.41024932973172956	-2.8069252469646924	1.1475151080449146
LmxM.29.0280.1_57_0.217320261437909_128-147_1	LmxM.29.0280.1	-0.76997	-5.964432391662128	-0.88522	-7.60216462577052	-0.33656	-2.382242636312372	-0.6639166666666667	0.28929644144602495	-5.316279884581673	2.6696390483234222
LmxM.29.0280.1_57_0.25_163-144_0	LmxM.29.0280.1	-0.54577	-2.08735933159452	-0.65145	-3.2321452297018656	2.0929	-19.931210608961873	0.2985600000000001	1.5548421438525521	-8.416905056752753	9.988095812033027
LmxM.29.0290.1_14_0.252518615856329_1146-1165_1	LmxM.29.0290.1	0.25179	-2.166237141013836	0.91693	-17.959574459077313	-1.133	-5.005550612967632	0.011906666666666657	1.0458065124263347	-8.37712073768626	8.41920362860737
LmxM.29.0290.1_29_0.11191414805081_506-525_1	LmxM.29.0290.1	0.61249	-5.0858825133471095	-0.79083	-6.065642024302271	0.32576	-2.424757385119767	0.04913999999999998	0.7414281650301666	-4.525427307589715	1.8840362966790742
LmxM.29.0290.1_29_0.151335961454227_686-705_1	LmxM.29.0290.1	0.019023	-1.0769162510831796	0.047861	-1.268500443109969	-0.53921	-3.1848049681572905	-0.157442	0.3309350569658645	-1.8434072207834795	1.1656273260151762
LmxM.29.0290.1_29_0.185282522996058_851-832_0	LmxM.29.0290.1	-0.9433	-10.886436896746329	0.25756	-3.3097027056525192	-0.081845	-1.3381373235935856	-0.25586166666666665	0.6190537416964164	-5.178092308664144	5.04089932116767
LmxM.29.0290.1_34_0.114323258869908_526-507_0	LmxM.29.0290.1	-1.0155	-6.190417628425965	-0.054593	-1.2679097101187127	0.21921	-1.7842294713950189	-0.28362766666666667	0.6484364694604503	-3.0808522699798986	2.7053084967905163
LmxM.29.0290.1_43_0.139509417433202_627-646_1	LmxM.29.0290.1	0.35637	-3.1954705788890108	0.2584	-2.913748852366106	0.8087	-9.767164411442872	0.47449	0.2935502909213343	-5.292127947565996	3.8780543185429344
LmxM.29.0310.1_14_0.236299648064354_936-955_1	LmxM.29.0310.1	-0.39496	-3.0865563922389136	-0.61037	-5.088383574431552	-0.95938	-5.324932025744648	-0.6549033333333333	0.2848331045249715	-4.499957330805038	1.2297420267313617
LmxM.29.0310.1_14_0.298139768728004_1181-1200_1	LmxM.29.0310.1	0.27785	-2.489394495730352	-0.10752	-1.5874850930841606	-0.44967	-2.916578285883709	-0.09311333333333334	0.3639739024069354	-2.331152624899407	0.6785296943020125
LmxM.29.0310.1_19_0.0809451985922574_319-338_1	LmxM.29.0310.1	-0.37159	-3.3444503296335344	0.026992	-1.1435289532742507	-0.82919	-6.704434005641106	-0.3912626666666667	0.4284298829929273	-3.730804429516297	2.8005121617718376
LmxM.29.0310.1_29_0.0304172951231775_117-136_1	LmxM.29.0310.1	-0.051343	-1.1662080013173497	0.22716	-2.351140688268741	0.64237	-4.744177830929949	0.272729	0.34909430232102046	-2.753842173505346	1.8226610738322497
LmxM.29.0310.1_29_0.0816993464052288_322-341_1	LmxM.29.0310.1	-0.51375	-4.011192450825221	0.23133	-2.6240564386653813	-0.5739	-4.514111584266906	-0.28543999999999997	0.44854534921231765	-3.7164534912525027	0.9788924374369261
LmxM.29.0310.1_29_0.134489693313223_531-550_1	LmxM.29.0310.1	0.33957	-2.7141503930979676	-0.13076	-1.6497698176564641	0.251	-2.0363424064761917	0.15327	0.24993187451783735	-2.1334208724102077	0.5387900089602377
LmxM.29.0320.1_0_0.178531073446328_309-328_1	LmxM.29.0320.1	-0.64662	-5.9783724572220756	0.43794	-5.375541576599496	-0.02722	-1.1167201535637503	-0.07863333333333332	0.5441048580313663	-4.156878062461774	2.6500511977949506
LmxM.29.0320.1_29_0.195480225988701_342-361_1	LmxM.29.0320.1	-0.53618	-5.180861583099226	-0.1121	-1.6768674691169747	-0.080619	-1.2863358544197634	-0.2429663333333333	0.2544178729577255	-2.7146883022119876	2.144676368136017
LmxM.29.0320.1_33_0.250847457627119_451-432_0	LmxM.29.0320.1	0.10282	-1.5528715342288064	-0.067638	-1.4041488360215533	0.99852	-16.031233060683192	0.3445673333333333	0.5727168149455133	-6.329417810311184	8.4023475275963
LmxM.29.0320.1_38_0.00564971751412429_45007_1	LmxM.29.0320.1	0.93075	-9.948004872100853	-1.6165	-11.630483978388353	0.81758	-6.463453682946075	0.0439433333333333	1.4390989922980744	-9.34731417781176	2.635369518902181
LmxM.29.0320.1_43_0.30225988700565_532-551_1	LmxM.29.0320.1	0.43339	-4.002980799809099	-0.15338	-1.9549429178883417	0.45985	-3.897048992644167	0.24661999999999998	0.34666270768572727	-3.2849909034472025	1.1530724694741414
LmxM.29.0320.1_48_0.250847457627119_452-433_0	LmxM.29.0320.1	-0.30116	-2.9379777877329807	-0.15978	-1.9628511585064372	-0.10799	-1.4913036243381361	-0.18964333333333336	0.09998763040163183	-2.1307108568591846	0.7378002388904803
LmxM.29.0330.1_14_0.311653116531165_802-821_1	LmxM.29.0330.1-LmxM.32.2350.1	0.19313	-2.080325838368356	-0.16941	-1.9934305200090954	-0.33234	-2.5520632815408604	-0.10287333333333333	0.26897960189080017	-2.2086065466394373	0.3005987286234743
LmxM.29.0330.1_52_0.165311653116531_416-435_1	LmxM.29.0330.1	0.25153	-2.408198050135771	-0.40265	-3.464615869271096	-0.70535	-4.072033782941521	-0.28549	0.4890804461435767	-3.3149492341161295	0.8419545193769489
LmxM.29.0330.1_57_0.303523035230352_780-799_1	LmxM.29.0330.1-LmxM.32.2350.1	-0.021211	-1.0890801068480138	-0.1247	-1.7658616981042743	1.157	-19.85690010256193	0.3370296666666667	0.7119978960224063	-7.570613969171407	10.64561546103484
LmxM.29.0330.1_57_0.429732868757259_1113-1094_0	LmxM.29.0330.1-LmxM.32.2350.1	1.4291	-19.927930499566276	-0.32177	-3.3924703565587278	1.1547	-14.571555527119843	0.7540100000000001	0.9417010121583177	-12.630652127748283	8.43686494140548
LmxM.29.0330.1_63_0.429732868757259_1116-1097_0	LmxM.29.0330.1-LmxM.32.2350.1	0.80259	-13.703384804340143	0.41811	-6.3878117159482795	0.63475	-6.529222640705785	0.6184833333333333	0.1927554692695731	-8.873473053664735	4.183423825276908
LmxM.29.0330.1_63_0.429732868757259_1117-1098_0	LmxM.29.0330.1-LmxM.32.2350.1	-0.14907	-1.8975918006706787	0.71708	-17.28519851085503	0.19704	-2.216578549085508	0.25501666666666667	0.4359758319371997	-7.133122953537072	8.793401885933315
LmxM.29.0330.1_81_0.429732868757259_1118-1099_0	LmxM.29.0330.1-LmxM.32.2350.1	0.17402	-2.1020873770643997	0.13093	-1.8583004070984663	-0.067829	-1.259284813116006	0.07904033333333334	0.12900441011970612	-1.739890865759624	0.4336988068458949
LmxM.29.0340.1_38_0.145598664997914_342-361_1	LmxM.29.0340.1	0.61426	-5.502881262303865	0.58418	-7.525204100164293	1.0141	-9.727486557149799	0.7375133333333334	0.24000279109488148	-7.5851906398726525	2.112941377090172
LmxM.29.0340.1_38_0.199415936587401_471-490_1	LmxM.29.0340.1	-0.15083	-1.6975417316753405	0.12111	-1.6373292560733608	-0.2095	-1.750149365570029	-0.07973999999999999	0.17639751727277794	-1.6950067844395766	0.05645275675134153
LmxM.29.0340.1_49_0.303295786399666_723-742_1	LmxM.29.0340.1	0.71227	-7.515246037803252	-0.059588	-1.286054374230126	1.115	-16.09807123246434	0.5892273333333333	0.5968826231356826	-8.299790548165905	7.437109211159183
LmxM.29.0340.1_52_0.199415936587401_468-487_1	LmxM.29.0340.1	-1.0727	-11.240173990786088	-0.062204	-1.331913561034032	-0.89347	-6.244849203302327	-0.6761246666666666	0.539170461862789	-6.272312251707483	4.954187304716928
LmxM.29.0340.1_52_0.203170629954109_480-499_1	LmxM.29.0340.1	0.16957	-1.9736333453156665	0.34708	-3.861468594404411	-0.17599	-1.7031679076753674	0.11355333333333335	0.26599615868153687	-2.5127566157984815	1.175821367881121
LmxM.29.0340.1_52_0.348352106800167_831-850_1	LmxM.29.0340.1	0.22561	-2.164166450627432	0.54689	-9.331283946426089	0.23767	-1.971029212154213	0.3367233333333333	0.18210953224181686	-4.488826536402578	4.1948028349542215
LmxM.29.0350.1_0_0.00709219858156028_45197_1	LmxM.29.0350.1	0.54632	-5.649638542368731	0.24309	-2.649901104890429	-0.50615	-3.3572559218453963	0.09442000000000002	0.5417567276001287	-3.885598523034852	1.5681089253065146
LmxM.29.0350.1_0_0.198581560283688_357-376_1	LmxM.29.0350.1	0.062382	-1.2501963113968684	0.023911	-1.126608846746244	-0.31957	-2.624590173834363	-0.07775900000000001	0.2102960395513905	-1.6671317773258252	0.8314826523375083
LmxM.29.0350.1_14_0.198581560283688_356-375_1	LmxM.29.0350.1	0.99119	-16.675690216741387	0.11987	-1.8097973069491233	-0.63384	-4.691298967092539	0.15907333333333332	0.8132240166358427	-7.725595496927682	7.883775083967082
LmxM.29.0350.1_43_0.273867975995636_496-515_1	LmxM.29.0350.1	-0.63854	-4.110367594535223	0.25331	-2.726319410772265	0.35852	-2.7302391046918095	-0.008903333333333338	0.5478129562481462	-3.1889753699997656	0.7979514800887987
LmxM.29.0350.1_52_0.164211674849973_292-311_1	LmxM.29.0350.1	-0.94297	-5.492841681061623	-0.95163	-7.674033400101817	-0.21455	-1.809038808140412	-0.7030500000000001	0.42307556819083747	-4.991971296434618	2.9644044507424145
LmxM.29.0350.1_52_0.273867975995636_495-514_1	LmxM.29.0350.1	-0.073401	-1.3014756761728246	-0.43319	-3.673149756725342	-0.22539	-1.9147330834021854	-0.24399366666666666	0.18061451613957652	-2.296452838766784	1.2310531933340103
LmxM.29.0360.1_52_0.390490642387456_765-784_1	LmxM.29.0360.1	-0.46282	-3.9268214117774134	0.61813	-10.172762397029773	0.087871	-1.4387335035064552	0.08106033333333332	0.5405071826630367	-5.179439104104547	4.499733713296072
LmxM.29.0360.1_57_0.136570561456753_281-262_0	LmxM.29.0360.1	0.15079	-1.7358070944184798	-0.35682	-3.5130241380613243	-0.66026	-4.557140348726994	-0.2887633333333333	0.4097856854910056	-3.2686571937355993	1.4264525002873691
LmxM.29.0360.1_57_0.279716742539201_550-569_1	LmxM.29.0360.1	2.0729	-19.931568569324174	-0.031818	-1.1803939395538563	1.8904	-19.931524668782025	1.310494	1.1660521821548124	-13.681162392553352	10.825983047146913
LmxM.29.0360.1_57_0.430955993930197_857-838_0	LmxM.29.0360.1	3.3877	-19.931568569324174	0.7721	-15.394769640432907	2.9091	-19.931568569324174	2.3563000000000005	1.3926707148497093	-18.41930225969375	2.619322082854579
LmxM.29.0360.1_57_0.472432979261507_929-948_1	LmxM.29.0360.1	0.12607	-1.583977476355771	-0.15881	-1.968260404923101	0.097108	-1.3018313167318614	0.021455999999999992	0.156785115454242	-1.6180230660035777	0.33451645554098214
LmxM.29.0360.1_60_0.0156803237228123_20-39_1	LmxM.29.0360.1	0.29555	-2.356819842364166	0.26851	-3.4866669235711094	0.92544	-10.593634525976771	0.4965	0.37171888988858237	-5.479040430637348	4.4652483891479795
LmxM.29.0370.1_14_0.0835360908353609_94-113_1	LmxM.29.0370.1	-0.44266	-3.3067017342607437	-0.14777	-2.007979934795002	-1.1365	-10.121254007826916	-0.5756433333333334	0.5076023822179456	-5.145311892294221	4.357943268441075
LmxM.29.0370.1_38_0.0835360908353609_100-119_1	LmxM.29.0370.1	0.60212	-6.162453907011479	0.4561	-6.050358993111322	0.55077	-4.524964937596298	0.53633	0.07407324280737275	-5.5792592792397	0.914764306554722
LmxM.29.0370.1_43_0.0835360908353609_95-114_1	LmxM.29.0370.1	0.094744	-1.5299432020796107	0.083028	-1.4600878334252902	0.016557	-1.0736938515283707	0.06477633333333332	0.04216804767040245	-1.3545749623444239	0.24574497338176157
LmxM.29.0370.1_52_0.385239253852393_468-487_1	LmxM.29.0370.1	0.25393	-2.1483464918912683	0.46956	-5.876031921897704	0.48553	-4.025805519721381	0.4030066666666667	0.12935087797666212	-4.016727977836784	1.863859293937063
LmxM.29.0370.1_57_0.385239253852393_469-488_1	LmxM.29.0370.1	-0.073876	-1.2865118074308275	0.10162	-1.6342358056898496	-0.74724	-4.586024715214151	-0.23983200000000002	0.44810363795889896	-2.502257442778276	1.8129513311165981
LmxM.29.0370.1_67_0.467964314679643_572-591_1	LmxM.29.0370.1	-0.63287	-6.042540005475734	0.50155	-7.702809992374037	-0.87399	-6.250769534751194	-0.33510333333333336	0.7345245494422453	-6.665373177533655	0.9044590885193139
LmxM.29.0390.1_38_0.158551810237203_123-142_1	LmxM.29.0390.1	0.60568	-5.465045956291478	0.24669	-2.9166872211461436	0.32206	-2.6768628563528045	0.3914766666666667	0.18929463868090227	-3.686198677930142	1.5451867722988317
LmxM.29.0390.1_38_0.158551810237203_124-143_1	LmxM.29.0390.1	-0.34154	-2.7450577205647204	-0.53777	-4.459798109724021	-0.40871	-2.427626399508162	-0.42934	0.09972838562816504	-3.210827409932301	1.0932229953676387
LmxM.29.0390.1_57_0.392009987515606_317-298_0	LmxM.29.0390.1	-0.6166	-4.551039862580084	0.40393	-5.380401059240041	-0.42797	-3.3533728053063676	-0.2135466666666667	0.5430040466086172	-4.428271242375498	1.0190755546776467
LmxM.29.0400.1_33_0.14968814968815_226-207_0	LmxM.29.0400.1	-0.89505	-6.261244266759538	-0.2873	-2.6045335217739596	-0.62578	-4.203302581343117	-0.60271	0.304531089217505	-4.3563601232922045	1.833153928747902
LmxM.29.0400.1_33_0.361746361746362_528-509_0	LmxM.29.0400.1	0.27508	-2.3754891714503077	-0.23916	-2.57689733791014	1.579	-19.931568563407538	0.5383066666666666	0.9372260426030283	-8.294651690922661	10.078368768566744
LmxM.29.0400.1_57_0.142065142065142_194-213_1	LmxM.29.0400.1	0.31304	-3.025958276012632	0.089244	-1.4890340310580144	-0.024393	-1.074817833858149	0.12596366666666667	0.17168723835024352	-1.8632700469762653	1.0279964508501338
LmxM.29.0400.1_71_0.416493416493416_590-609_1	LmxM.29.0400.1	-0.49736	-2.7890526201881767	-0.39008	-3.124050125602047	-0.3474	-2.0791061148071406	-0.41161333333333333	0.07726424615133015	-2.6640696201991214	0.5335658901567214
LmxM.29.0400.1_71_0.416493416493416_591-610_1	LmxM.29.0400.1	-0.8255	-6.4790699116313855	-0.35453	-3.0076260081227897	-0.55936	-3.9252205735033865	-0.5797966666666666	0.2361491652183707	-4.4706388310858545	1.7988444903826373
LmxM.29.0405.1_0_0.133069828722003_104-85_0	LmxM.29.0405.1	3.8922	-19.931568569324174	-1.4562	-8.44971869465774	2.0647	-16.71153275607785	1.5002333333333333	2.718512939703126	-15.030940006686587	5.922542792422378
LmxM.29.0405.1_29_0.144927536231884_113-94_0	LmxM.29.0405.1	1.1515	-19.259324282796822	-0.32605	-3.3290146769276334	1.4874	-19.93151063618262	0.77095	0.9647610857098249	-14.173283198635692	9.397424032765613
LmxM.29.0405.1_29_0.146245059288538_114-95_0	LmxM.29.0405.1	0.9722	-14.873815059783137	-0.35918	-3.167591166900807	0.65116	-5.214052787813949	0.4213933333333333	0.6947932907947034	-7.751819671499297	6.2521288394050085
LmxM.29.0405.1_34_0.146245059288538_115-96_0	LmxM.29.0405.1	0.20477	-1.9063262515663766	-0.60126	-5.323718146799758	0.24193	-1.9559500700398866	-0.05152	0.47645122216235314	-3.06199815613534	1.9588641142172833
LmxM.29.0405.1_34_0.146245059288538_116-97_0	LmxM.29.0405.1	0.31846	-2.4046032804855764	-1.0691	-9.735581271295665	0.33041	-2.69543288692182	-0.14007666666666665	0.8045799935577154	-4.94520581290102	4.1511345725340245
LmxM.29.0410.1_14_0.301097393689986_433-452_1	LmxM.29.0410.1	0.32818	-2.5877842846126184	0.25959	-2.974364479565235	1.2878	-19.18495482489872	0.62519	0.5748609885006983	-8.24903452969219	9.472757021538921
LmxM.29.0410.1_48_0.479423868312757_702-683_0	LmxM.29.0410.1	-0.059102	-1.1348856775638483	0.35203	-3.1297213021315695	0.65154	-4.080673648494836	0.3148226666666667	0.3567790664841946	-2.781760209396751	1.5034042649810904
LmxM.29.0410.1_49_0.395061728395062_583-564_0	LmxM.29.0410.1	-0.044636	-1.1362803484915773	-0.61348	-3.9506926552396044	-0.78759	-3.41662341158454	-0.481902	0.3885611137157191	-2.834532138438574	1.4947748478611107
LmxM.29.0410.1_52_0.303840877914952_446-427_0	LmxM.29.0410.1	-0.41014	-2.7847712092253447	-0.32219	-2.7645327099157324	0.38828	-2.749028727709191	-0.1146833333333333	0.4377932007618818	-2.7661108822834226	0.017923426492993763
LmxM.29.0410.1_52_0.39437585733882_578-559_0	LmxM.29.0410.1	-1.0362	-4.527657805111135	1.2743	-19.931112432414352	-1.7325	-5.858933488211863	-0.4981333333333333	1.5739594541579949	-10.10590124191245	8.534878730220875
LmxM.29.0410.1_57_0.140603566529492_195-214_1	LmxM.29.0410.1	0.15574	-1.6747010938386018	0.16006	-1.926201698581117	0.75156	-8.031230041384179	0.35578666666666664	0.3427565668712028	-3.8773776112679657	3.599538949217419
LmxM.29.0420.1_33_0.386920980926431_429-410_0	LmxM.29.0420.1	1.012	-12.438033309851273	0.20306	-2.5339858456081847	0.28539	-1.882193269134309	0.50015	0.4451824054250123	-5.618070808197921	5.915245116109305
LmxM.29.0420.1_38_0.145322434150772_156-175_1	LmxM.29.0420.1	0.93136	-8.754024451649968	0.22687	-2.1019015713010725	0.36283	-2.210622963593218	0.5070199999999999	0.37372397180271966	-4.355516328848086	3.8096076392525107
LmxM.29.0420.1_43_0.139872842870118_143-162_1	LmxM.29.0420.1	-0.58721	-4.053421837843509	0.30004	-3.663611484921335	-0.33231	-2.8463139748712036	-0.20649333333333333	0.4568101529446706	-3.521115765878683	0.6160406810199336
LmxM.29.0420.1_43_0.139872842870118_144-163_1	LmxM.29.0420.1	-0.83618	-4.947417169118971	0.056081	-1.3429600612151578	-0.37775	-2.547079903202497	-0.38594966666666664	0.44618701116273357	-2.9458190445122088	1.8350129257825094
LmxM.29.0420.1_43_0.158946412352407_168-187_1	LmxM.29.0420.1	0.32833	-2.447398647349122	-0.61643	-3.936176801137765	0.83621	-6.385276965590431	0.18270333333333333	0.7371879590262806	-4.256284138025773	1.9883593595388886
LmxM.29.0420.1_67_0.475022706630336_518-537_1	LmxM.29.0420.1	-0.46894	-4.280404732703012	0.056434	-1.300515884341916	0.15983	-1.6342805909681482	-0.08422533333333333	0.33715977557433113	-2.405067069337692	1.6326414896034882
LmxM.29.0430.1_14_0.297746144721234_495-514_1	LmxM.29.0430.1	-0.018035	-1.0614778250074257	0.61464	-7.631530667523602	-2.2773	-10.370605290942486	-0.5602316666666667	1.5203000229916244	-6.354537927824505	4.784140088583295
LmxM.29.0430.1_29_0.489916963226572_820-839_1	LmxM.29.0430.1	-0.66878	-3.7927368254069505	-0.00064778	-1.0022783708823004	-0.1588	-1.4526054513693112	-0.27607592666666664	0.3491638556353967	-2.0825402158861874	1.4980914365509281
LmxM.29.0430.1_43_0.110320284697509_196-177_0	LmxM.29.0430.1	-0.66519	-4.778056120441797	0.18147	-2.129033271983937	0.26586	-2.318606509476353	-0.07261999999999998	0.5149124408091146	-3.0752319673006956	1.477732071616459
LmxM.29.0430.1_43_0.325622775800712_555-536_0	LmxM.29.0430.1	-0.022112	-1.0732991466115935	0.014082	-1.0651861206429838	-0.57613	-3.039891648473418	-0.19472	0.3308061252214052	-1.7261256385759982	1.1377619706550803
LmxM.29.0430.1_48_0.491696322657177_826-845_1	LmxM.29.0430.1	0.36973	-2.957680655746951	0.26471	-2.683705940057594	0.29043	-2.701613828190895	0.30829	0.05474061380730033	-2.781000141331813	0.1532715767676672
LmxM.29.0430.1_81_0.472123368920522_788-807_1	LmxM.29.0430.1	3.6946	-19.931568569324174	0.18749	-2.110785036512874	2.7429	-19.931568569324174	2.20833	1.8136369404321253	-13.991307391720406	10.288834169838653
LmxM.29.0440.1_0_0.0864779874213836_51-70_1	LmxM.29.0440.1	0.15568	-1.6752078263344805	0.02455	-1.1237765827170287	0.62427	-6.409722794162242	0.26816666666666666	0.3152871028655206	-3.0695690677379175	2.9057682789959527
LmxM.29.0440.1_29_0.0723270440251572_42-61_1	LmxM.29.0440.1	-0.037581	-1.1145630788883276	-0.34477	-2.5750908074450773	0.036728	-1.0896326624536457	-0.11520766666666667	0.20224887029185934	-1.5930955162623501	0.8505242179648317
LmxM.29.0440.1_38_0.0581761006289308_30-49_1	LmxM.29.0440.1	0.63603	-5.851084112256606	-0.8469	-6.785509095050208	1.285	-19.74690741559928	0.35804333333333327	1.0927977135011462	-10.794500207635366	7.767076903508837
LmxM.29.0440.1_43_0.35062893081761_217-236_1	LmxM.29.0440.1	-0.80408	-4.523404710867263	0.019024	-1.0735723923597176	-0.91334	-6.28771237954945	-0.566132	0.5096960811620981	-3.961563160925477	2.6520866118838344
LmxM.29.0440.1_57_0.0581761006289308_27-46_1	LmxM.29.0440.1	-0.21737	-1.5664807219648018	0.1615	-1.9964783550194338	-0.55543	-2.91125050922727	-0.20376666666666665	0.35865853430991057	-2.158069862070502	0.6867934962903788
LmxM.29.0440.1_57_0.0723270440251572_36-55_1	LmxM.29.0440.1	-0.28051	-2.565237816425591	-0.069015	-1.3339124284418755	0.0037867	-1.0135643070391802	-0.1152461	0.14767917714806647	-1.6375715173022156	0.8191943002844343
LmxM.29.0450.1_57_0.305285868392665_278-297_1	LmxM.29.0450.1	0.046313	-1.1726654771483014	0.1938	-2.6183755161384314	0.22849	-1.9597612249568033	0.156201	0.09673354347381263	-1.9169340727478452	0.7238059152383032
LmxM.29.0450.1_57_0.305285868392665_279-298_1	LmxM.29.0450.1	0.28085	-2.404908869853623	-0.026251	-1.1265143483090139	0.27155	-2.1323185728823386	0.17538299999999998	0.1746820682468581	-1.887913930348325	0.6733300529071548
LmxM.29.0450.1_71_0.305285868392665_273-292_1	LmxM.29.0450.1	-0.39276	-3.456531832422714	0.24366	-2.8281680547646095	-1.6052	-9.10144954387966	-0.5847666666666667	0.9392660671680486	-5.128716477022327	3.454803362659652
LmxM.29.0460.1_29_0.196612220205687_321-340_1	LmxM.29.0460.1	-0.16432	-1.605766851500715	1.2237	-19.93153649712722	-0.64665	-3.189667133373053	0.13757666666666668	0.9710347463573759	-8.24232349400033	10.154085901748218
LmxM.29.0460.1_29_0.492437991530551_808-827_1	LmxM.29.0460.1	-1.8059	-11.3686774598575	-0.39155	-3.4345743980822627	-0.34733	-2.576811261335237	-0.8482599999999999	0.8296352387043356	-5.793354373091667	4.847381771746331
LmxM.29.0460.1_43_0.131276467029643_210-229_1	LmxM.29.0460.1	1.1758	-14.744751109967062	0.42607	-5.297438196230848	1.1516	-11.894021615361996	0.9178233333333333	0.4260427392097339	-10.64540364051997	4.845845174769384
LmxM.29.0460.1_43_0.131276467029643_211-230_1	LmxM.29.0460.1	1.1988	-19.902459214839734	0.027109	-1.1479340251791479	1.2324	-18.03084664176006	0.8194363333333333	0.6863812296095613	-13.02707996059298	10.33011686875186
LmxM.29.0460.1_49_0.364791288566243_610-591_0	LmxM.29.0460.1	3.3334	-19.931568569324174	-1.484	-5.777937375222512	3.2268	-19.931568538966985	1.6920666666666666	2.7510707903166236	-15.213691494504557	8.171602771161913
LmxM.29.0460.1_52_0.131276467029643_207-226_1	LmxM.29.0460.1	0.23244	-1.8561573193556844	-1.0145	-8.51921043211519	0.42523	-3.3031372693773062	-0.11894333333333333	0.7815422595313277	-4.55950167361606	3.5046979660224897
LmxM.29.0470.1_14_0.378310844577711_750-769_1	LmxM.29.0470.1	-1.1174	-7.857728257095614	-0.18302	-1.9830131188360736	0.39421	-3.4439797229381446	-0.30207	0.7628046112209862	-4.428240366289944	3.0585366189507077
LmxM.29.0470.1_57_0.31384307846077_624-643_1	LmxM.29.0470.1	-0.28686	-2.1622924511797783	0.53429	-6.99031917590772	1.1933	-19.797539563492887	0.48024333333333336	0.741558620766648	-9.650050396860129	9.11351264902116
LmxM.29.0470.1_71_0.457771114442779_907-926_1	LmxM.29.0470.1	0.46754	-3.3720570390774913	0.12552	-1.5552438937430904	0.3095	-1.9428561489233844	0.30085333333333336	0.1711738698906271	-2.290052360581322	0.9568758583573876
LmxM.29.0470.1_74_0.291354322838581_573-592_1	LmxM.29.0470.1	1.9768	-19.93156851122829	0.42702	-4.331510488893753	0.62782	-3.1998385348430762	1.0105466666666667	0.8428014523797009	-9.154305844988372	9.350519412617823
LmxM.29.0480.1_14_0.35177304964539_489-508_1	LmxM.29.0480.1	-0.20123	-1.8770967334100799	-0.18692	-2.0362832277275724	-0.73933	-4.164418657039321	-0.3758266666666667	0.3148844217063355	-2.6925995393923245	1.2771153907524022
LmxM.29.0480.1_29_0.134751773049645_186-205_1	LmxM.29.0480.1	0.58496	-5.999169246890381	0.44329	-5.726004385799718	0.53714	-5.315594161165312	0.5217966666666667	0.07207052541319046	-5.680255931285138	0.34407617655667966
LmxM.29.0480.1_29_0.134751773049645_187-206_1	LmxM.29.0480.1	0.43645	-3.377879284346367	0.40139	-3.722039049928103	0.48125	-3.6365709713193497	0.4396966666666667	0.04002887124730515	-3.578829768531273	0.17919827269223107
LmxM.29.0480.1_29_0.145390070921986_198-217_1	LmxM.29.0480.1	-4.1877	-5.918769465144498	-5.2512	-10.436193188379546	-3.5508	-5.4030534114826425	-4.3299	0.85907256387339	-7.252672021668896	2.7690424384924466
LmxM.29.0480.1_29_0.387943262411348_538-557_1	LmxM.29.0480.1	3.001	-19.931568569324174	0.52148	-7.871548214816321	3.5774	-19.931568569324174	2.3666266666666664	1.623725317328437	-15.911561784488223	6.962855998107475
LmxM.29.0480.1_43_0.387943262411348_541-560_1	LmxM.29.0480.1	0.93012	-9.620160820486959	0.67012	-10.923308038021116	1.2649	-18.197737025072016	0.9550466666666666	0.29817246038716133	-12.913735294526697	4.622234728347988
LmxM.29.0490.1_19_0.0205938697318008_38-57_1	LmxM.29.0490.1	-0.34495	-2.587177294095044	-0.0029187	-1.0142343713464976	0.79126	-8.331283946426089	0.1477971	0.5829062791755034	-3.9775652039558764	3.8515824703566306
LmxM.29.0490.1_29_0.165708812260536_339-358_1	LmxM.29.0490.1	-0.44701	-2.2687402802358796	-0.54698	-4.469737444039362	-0.19218	-1.634683721046838	-0.39538999999999996	0.18294597098597173	-2.7910538151073596	1.487948579284882
LmxM.29.0490.1_29_0.174329501915709_357-376_1	LmxM.29.0490.1	-0.22383	-2.15340800045056	-1.0614	-8.746941133460213	-0.24201	-1.941636396768779	-0.50908	0.4784095158961619	-4.280661843559851	3.8693603895962125
LmxM.29.0490.1_38_0.132662835249042_271-290_1	LmxM.29.0490.1	0.088607	-1.2078909617120672	0.6485	-7.365538322494385	0.70427	-4.4639311804540664	0.48045899999999997	0.34049752664740457	-4.345786821553506	3.0805233032866965
LmxM.29.0490.1_43_0.0708812260536398_139-158_1	LmxM.29.0490.1	0.40184	-2.1287177715713512	-1.7546	-9.383806438898974	-0.22454	-1.443591185867672	-0.5257666666666666	1.1093293004934708	-4.318705132112665	4.399862275755432
LmxM.29.0490.1_52_0.197318007662835_404-423_1	LmxM.29.0490.1	-3.4088	-7.885638306032596	-0.23914	-2.021037089920602	0.31534	-1.8849614285500607	-1.1108666666666667	2.0092872420172614	-3.9305456081677526	3.4258864302443257
LmxM.29.0500.1_38_0.0435374149659864_58-77_1	LmxM.29.0500.1	0.022569	-1.092091028845434	0.18319	-2.45885393494686	-0.48207	-4.160414433334799	-0.09210366666666665	0.34713841945300916	-2.570453132375698	1.5372029515598689
LmxM.29.0500.1_43_0.0231292517006803_28-47_1	LmxM.29.0500.1	1.2506	-19.898869607912623	0.54249	-9.749298377462033	0.99843	-14.938165927141373	0.9305066666666666	0.3589082437522622	-14.862111304172009	5.075213027031855
LmxM.29.0500.1_43_0.0231292517006803_31-50_1	LmxM.29.0500.1	-0.83289	-6.433093295588415	0.54744	-7.434215675847125	-1.3264	-7.636890389448248	-0.5372833333333333	0.9712654438583375	-7.1680664536279295	0.6445218515785616
LmxM.29.0500.1_43_0.0435374149659864_55-74_1	LmxM.29.0500.1	-0.4921	-3.211952473360701	-0.41218	-4.009913558539121	-0.70684	-6.2881632922085	-0.5370400000000001	0.152383829850808	-4.503343108036107	1.5963623619769607
LmxM.29.0500.1_48_0.477551020408163_709-690_0	LmxM.29.0500.1	-0.45168	-3.5015244470249267	0.003119	-1.0150213658888396	0.21371	-1.9537129082068518	-0.07828366666666668	0.34008198810041873	-2.156752907040206	1.2556246748011526
LmxM.29.0500.1_57_0.225170068027211_321-340_1	LmxM.29.0500.1	-0.67022	-5.848504824608165	0.0101	-1.0506189626619313	-0.81592	-7.358063386362773	-0.49201333333333336	0.4409030189660005	-4.75239572454429	3.2934867783172956
LmxM.29.0510.1_0_0.0720957384705196_240-259_1	LmxM.29.0510.1	-0.40432	-2.069869762705743	0.16839	-1.7985116701918313	1.6392	-19.930634164297295	0.46775666666666665	1.0541388895365418	-7.933005199064957	10.39113730032135
LmxM.29.0510.1_0_0.176298890834793_597-616_1	LmxM.29.0510.1	0.076646	-1.278755099614929	0.68228	-9.338270827874318	-0.81632	-4.806841414022055	-0.01913133333333335	0.7538769549371658	-5.141289113837101	4.040153448997797
LmxM.29.0510.1_14_0.176298890834793_594-613_1	LmxM.29.0510.1	-0.30595	-2.3590385657908732	-0.5494	-4.5453018825539955	-0.0028608	-1.009172900896268	-0.2860702666666667	0.2738113897050547	-2.637837783080379	1.7844743753836478
LmxM.29.0510.1_19_0.0665499124343257_234-215_0	LmxM.29.0510.1	-0.25706	-2.427626399508162	0.079328	-1.4164578101066643	0.0029526	-1.0117014164501033	-0.0582598	0.17635033334621175	-1.61859520868831	0.7292842623703102
LmxM.29.0510.1_29_0.100700525394046_351-332_0	LmxM.29.0510.1	-0.20739	-1.8173026181049599	0.2167	-2.631099817231635	0.92703	-11.33929842175658	0.31211333333333335	0.573197140810501	-5.262566952364391	5.278310855155521
LmxM.29.0510.1_29_0.104495037945126_351-370_1	LmxM.29.0510.1	0.68344	-6.372550045977388	0.20202	-2.275779326842895	0.33124	-2.3227867539130913	0.40556666666666663	0.2491679034974877	-3.657038708911124	2.351819251314074
LmxM.29.0520.1_0_0.0906726124117428_239-258_1	LmxM.29.0520.1	-0.060751	-1.2021702106030676	0.034012	-1.1697738870512575	-0.52856	-3.20368798932737	-0.18509966666666666	0.3011955460698802	-1.8585440289938984	1.1650414524647315
LmxM.29.0520.1_0_0.0906726124117428_240-259_1	LmxM.29.0520.1	0.18421	-1.8007717987965015	0.13778	-1.915113905366575	0.86096	-12.610452218721802	0.39431666666666665	0.4047912259836338	-5.442112640961626	6.208227424627413
LmxM.29.0520.1_14_0.160906726124117_423-442_1	LmxM.29.0520.1	0.20468	-2.000109648989822	0.060899	-1.2865118074308275	-0.62732	-3.7566428868234953	-0.12058033333333333	0.4446988433989157	-2.3477547810813815	1.2712315842306685
LmxM.29.0520.1_29_0.0193236714975845_45-64_1	LmxM.29.0520.1	-0.38011	-3.000450191086219	-1.0019	-9.68221804569694	-0.29519	-2.1009110111798415	-0.5590666666666667	0.3858482505251687	-4.927859749321001	4.141887829454789
LmxM.29.0520.1_29_0.0226681531029357_57-76_1	LmxM.29.0520.1	-1.4629	-4.811816857122751	-1.3048	-6.457482412308781	-0.53172	-2.063101669210171	-1.0998066666666666	0.49828781656120524	-4.444133646213901	2.2201438549150714
LmxM.29.0520.1_29_0.124117428465255_330-349_1	LmxM.29.0520.1	-0.82165	-5.065931945268023	0.63373	-9.667595214520766	-1.6918	-8.834589932953637	-0.6265733333333333	1.1749738825324303	-7.856039030914142	2.451937522003608
LmxM.29.0530.1_0_0.0410958904109589_61-42_0	LmxM.29.0530.1	0.81332	-5.962361946359939	0.31761	-2.7528161976807772	0.70301	-4.91706855935354	0.6113133333333334	0.2602658449227123	-4.544082234464752	1.6369590945199743
LmxM.29.0530.1_33_0.146118721461187_200-181_0	LmxM.29.0530.1	0.081565	-1.3196900476713602	0.20251	-2.4535494955895762	-0.049386	-1.1748461223171747	0.07822966666666666	0.12598111779283963	-1.6493618885260368	0.7002022716286618
LmxM.29.0530.1_33_0.201674277016743_260-279_1	LmxM.29.0530.1	0.91277	-11.805690204894303	0.46109	-5.634365686827272	-0.74973	-4.305717061731445	0.20804333333333336	0.8596516876813152	-7.24859098448434	4.002085927455591
LmxM.29.0530.1_38_0.076103500761035_93-112_1	LmxM.29.0530.1	1.1422	-13.415269703380941	-0.087849	-1.4406511173531116	1.263	-14.877067353141614	0.7724503333333333	0.7474853625324935	-9.910996057958556	7.371856662459034
LmxM.29.0530.1_43_0.076103500761035_97-116_1	LmxM.29.0530.1	0.83833	-10.46602257052954	-0.77444	-6.400430827879459	0.14778	-1.5400186881329243	0.07055666666666667	0.8091534777984541	-6.135490695513975	4.46889598026663
LmxM.29.0530.1_57_0.4337899543379_577-558_0	LmxM.29.0530.1	0.69145	-5.3233137473462655	-0.18204	-1.8147119169628267	0.92097	-5.975010906753652	0.47679333333333335	0.5819930226672252	-4.371012190354247	2.237673035253521
LmxM.29.0540.1_46_0.054673721340388_24-43_1	LmxM.29.0540.1	2.8076	-19.931568569276592	-1.6653	-5.411195432984449	2.456	-19.931353998821006	1.1994333333333334	2.487152677929792	-15.091372667027349	8.383279398503426
LmxM.29.0540.1_67_0.488536155202822_273-292_1	LmxM.29.0540.1	-0.33155	-2.5104488438963832	-0.20226	-2.1349141914210783	-0.3114	-2.1379589101685967	-0.2817366666666667	0.06956228168579101	-2.2611073151620196	0.2159414643873544
LmxM.29.0540.1_81_0.488536155202822_267-286_1	LmxM.29.0540.1	0.34327	-2.4387687020170232	0.02717	-1.1275541717122308	-0.062617	-1.161908258961652	0.10260766666666665	0.21319989530094366	-1.576077044230302	0.7473103258612088
LmxM.29.0550.1_0_0.164750957854406_297-316_1	LmxM.29.0550.1	-0.17888	-1.7026982207510406	-0.63429	-6.7195586361422155	0.40213	-3.55329064973259	-0.13701333333333335	0.5194768690070168	-3.991849168875282	2.5370203562277935
LmxM.29.0550.1_14_0.33552271483306_609-628_1	LmxM.29.0550.1	0.090349	-1.3646040637313885	0.22634	-2.72117308363623	-0.084417	-1.2865821946443428	0.07742399999999999	0.15578116054581184	-1.7907864473373205	0.8066822935745264
LmxM.29.0550.1_19_0.126436781609195_234-215_0	LmxM.29.0550.1	-0.70822	-5.932801867962658	0.24366	-2.8281680547646095	-0.46753	-3.007509985489037	-0.3106966666666667	0.4949408090199608	-3.922826636072101	1.7429977643815593
LmxM.29.0550.1_19_0.126436781609195_238-219_0	LmxM.29.0550.1	-0.61126	-5.305916796021416	-0.38906	-4.790259683572212	-1.1854	-8.461011368687034	-0.7285733333333333	0.4109271985806407	-6.185729282760221	1.987248598517424
LmxM.29.0550.1_29_0.164750957854406_294-313_1	LmxM.29.0550.1	-0.077535	-1.3281414373283527	0.30008	-3.479456054750313	-0.25434	-2.1573284396801364	-0.01059833333333334	0.28320623599831507	-2.3216419772529338	1.085028962634461
LmxM.29.0550.1_29_0.164750957854406_298-317_1	LmxM.29.0550.1	-0.25256	-2.1849427228485543	0.88459	-19.1643290558561	-0.62264	-4.184503265740439	0.003130000000000003	0.785473487967608	-8.511258348148365	9.27984359882956
LmxM.29.0560.1_14_0.310838445807771_297-316_1	LmxM.29.0560.1	0.088464	-1.3376632279075742	0.30245	-3.431177913663826	0.45634	-4.155469723164829	0.282418	0.18475429254011938	-2.9747702882454097	1.4632974070856382
LmxM.29.0560.1_29_0.415132924335378_399-418_1	LmxM.29.0560.1	0.13449	-1.6402494559224834	0.13488	-1.815727323792367	-0.58876	-4.288896325994631	-0.10646333333333331	0.41768121101305633	-2.5816243685698272	1.4811418814498767
LmxM.29.0560.1_38_0.0562372188139059_48-67_1	LmxM.29.0560.1	-0.61042	-4.600126737582327	0.091431	-1.4485440292659304	-0.19786	-1.7676781628727294	-0.23894966666666664	0.3527250729397236	-2.605449643240329	1.7347951411701954
LmxM.29.0560.1_52_0.231083844580777_222-241_1	LmxM.29.0560.1	0.82571	-8.67176646935187	0.17581	-2.375114904305358	0.72166	-6.050454608649078	0.5743933333333333	0.34908180392757987	-5.699111994102101	3.1629948557495626
LmxM.29.0560.1_52_0.375255623721881_360-379_1	LmxM.29.0560.1	1.4863	-17.694678020988373	0.084963	-1.326114371569759	0.68051	-3.8844659637096486	0.750591	0.7032921560866436	-7.635086118755926	8.805273002402972
LmxM.29.0560.1_52_0.375255623721881_363-382_1	LmxM.29.0560.1	3.1871	-19.931568569324174	-0.095112	-1.4078955915216858	1.895	-14.488658239259902	1.6623293333333333	1.6534299599866131	-11.94270746670192	9.520662484793743
LmxM.29.0570.1_0_0.0555555555555556_75-94_1	LmxM.29.0570.1	-0.053292	-1.1284054941128616	0.090411	-1.2600447790109608	1.1853	-6.699897366761389	0.407473	0.6774391260467615	-3.0294492132950706	3.1793827169429214
LmxM.29.0570.1_14_0.383966244725738_551-532_0	LmxM.29.0570.1	-5.1081	-7.355580322809087	-3.74	-6.7046597076937395	-4.2377	-6.272353084570289	-4.361933333333334	0.6924592719671919	-6.777531038357705	0.545277897534978
LmxM.29.0570.1_29_0.137834036568214_192-211_1	LmxM.29.0570.1	-0.19762	-1.6656559830221584	-0.42945	-3.4716727347620737	0.70466	-6.0716455964624165	0.02586333333333331	0.5991744096949846	-3.73632477141555	2.2148852439380424
LmxM.29.0570.1_43_0.0492264416315049_60-79_1	LmxM.29.0570.1	-2.19	-6.537105874713857	-6.1226	-13.51081670605712	-1.4206	-4.227692025041597	-3.2444	2.52210636571894	-8.09187153527086	4.832915595709832
LmxM.29.0570.1_52_0.125175808720113_168-187_1	LmxM.29.0570.1	0.38458	-2.513493616554106	-0.27841	-2.1444503519303786	0.54453	-2.878098691521865	0.21689999999999998	0.4363427525466648	-2.5120142200021167	0.3668264071832273
LmxM.29.0570.1_57_0.182137834036568_249-268_1	LmxM.29.0570.1	-0.96855	-1.9932581934420288	-5.1982	-10.275626472884309	-3.3962	-5.218665468281277	-3.18765	2.1225231700737686	-5.829183378202539	4.174800015309582
LmxM.29.0580.1_14_0.279861111111111_396-415_1	LmxM.29.0580.1	-1.8715	-11.68525549936902	-0.49444	-4.034219408641945	-1.035	-7.095360378803894	-1.1336466666666667	0.6938097250207245	-7.604945095604954	3.8508889562151714
LmxM.29.0580.1_14_0.344444444444444_492-511_1	LmxM.29.0580.1	-0.40321	-1.8500591253388954	-0.46064	-2.488179805970157	-5.2237	-9.440517192960055	-2.0291833333333336	2.76668160463638	-4.5929187080897025	4.210250325532952
LmxM.29.0580.1_29_0.131944444444444_187-206_1	LmxM.29.0580.1	0.5699	-6.073976283626648	0.796	-19.45349759771824	-1.1417	-5.974103722518962	0.07473333333333332	1.059510662208424	-10.500525867954616	7.753661762520695
LmxM.29.0580.1_38_0.0861111111111111_117-136_1	LmxM.29.0580.1	-6.3465	-10.073509844876742	-5.5759	-11.481718354482702	-1.5167	-4.589667579806578	-4.4797	2.5947991906889443	-8.714965259722007	3.641335402372099
LmxM.29.0580.1_43_0.0861111111111111_116-135_1	LmxM.29.0580.1	0.015267	-1.0511868751755715	-0.67353	-4.68969711070802	-1.2673	-7.075940867743389	-0.6418543333333333	0.6418699543259003	-4.272274951208994	3.0339901305329073
LmxM.29.0580.1_43_0.131944444444444_182-201_1	LmxM.29.0580.1	-0.49303	-3.0313739368780506	0.40552	-4.8119384240106164	0.0051029	-1.0161297156334	-0.027469033333333347	0.4501596647366391	-2.9531473588406896	1.899113078724291
LmxM.29.0590.1_14_0.345547073791349_672-691_1	LmxM.29.0590.1	-0.34593	-2.7586625597148022	-0.28873	-2.606377322741754	0.28796	-2.7896510377842834	-0.11556666666666666	0.35063269675450026	-2.718230306746946	0.09809887342072322
LmxM.29.0590.1_14_0.373027989821883_729-748_1	LmxM.29.0590.1	-0.6107	-4.327102210336441	-0.57402	-4.520521076521644	-0.37028	-2.529397541603744	-0.5183333333333333	0.12952296218560375	-3.792340276153943	1.0980077310811354
LmxM.29.0590.1_29_0.0600508905852417_111-130_1	LmxM.29.0590.1	-0.32509	-2.350036956532038	0.19283	-2.228902098713974	-0.68608	-3.5617327019172547	-0.27278	0.441783826209154	-2.7135572523877554	0.7370343332118773
LmxM.29.0590.1_29_0.0748091603053435_150-131_0	LmxM.29.0590.1	-0.22259	-1.7970068824624739	-0.081532	-1.3346035903875624	-0.97047	-4.005504269508934	-0.4248640000000001	0.47774341467779546	-2.3790382474529896	1.4274095389226222
LmxM.29.0590.1_33_0.0748091603053435_156-137_0	LmxM.29.0590.1	-0.61886	-4.490375091261025	-0.55757	-5.002680129926538	-0.13234	-1.514610271179219	-0.4362566666666667	0.26497758628482776	-3.6692218307889273	1.8834482585840664
LmxM.29.0590.1_33_0.359287531806616_702-721_1	LmxM.29.0590.1	-0.42569	-3.505942867686318	-0.24522	-2.64114466945391	-0.29547	-2.3518769788216134	-0.3221266666666667	0.09314122950301512	-2.8329881719872803	0.6004747838656288
LmxM.29.0600.1_14_0.294540229885057_816-835_1	LmxM.29.0600.1	1.2889	-11.388807521535947	0.030199	-1.1254123236539237	2.314	-19.9315685692147	1.211033	1.143889944079849	-10.815262804801526	9.41618783477059
LmxM.29.0600.1_14_0.377514367816092_1047-1066_1	LmxM.29.0600.1	-1.2876	-11.850644475380971	0.15631	-1.9585271021858748	-1.6299	-11.61673611774964	-0.9203966666666666	0.9480323080113533	-8.475302565105496	5.644904791537752
LmxM.29.0600.1_29_0.346264367816092_954-973_1	LmxM.29.0600.1	1.4263	-19.931262043620606	0.21374	-2.4181879353875875	1.3938	-19.708504420701615	1.01128	0.6908810325953375	-14.019318133236602	10.047490813144611
LmxM.29.0600.1_38_0.114583333333333_316-335_1	LmxM.29.0600.1	-1.7507	-12.169950854769091	-1.7695	-17.589241396217528	-0.71895	-5.6708695132411115	-1.4130500000000001	0.6011817258533396	-11.81002058807591	5.967332689979005
LmxM.29.0600.1_43_0.114583333333333_313-332_1	LmxM.29.0600.1	-3.3414	-19.93152026581746	-3.7026	-19.93156856929193	-5.362	-19.931556349027588	-4.1353333333333335	1.077566560975856	-19.931548394712326	2.5114931014976868e-05
LmxM.29.0600.1_43_0.357040229885057_988-1007_1	LmxM.29.0600.1	-0.51584	-3.845743446512881	0.80644	-15.340367896391799	0.73971	-6.984954663911413	0.34343666666666667	0.7449030243147986	-8.723688668938697	5.941295714414258
LmxM.29.0610.1_0_0.108426270136307_168-187_1	LmxM.29.0610.1	0.49492	-4.156344114995051	-0.46244	-4.019497902935179	1.5619	-19.931567757505476	0.53146	1.0126645484068255	-9.369136591811902	9.147589617978607
LmxM.29.0610.1_43_0.459727385377943_732-751_1	LmxM.29.0610.1	-1.1711	-11.300136835841123	-0.13198	-1.756131100112586	-0.22271	-2.0447705315276425	-0.5085966666666667	0.5755353883414411	-5.033679489160451	5.428829886694556
LmxM.29.0610.1_43_0.459727385377943_733-752_1	LmxM.29.0610.1	-1.0627	-10.970321474211842	0.33022	-3.910328302301445	-0.84567	-6.666481005747342	-0.52605	0.7494492910797902	-7.1823769274202105	3.558157858830097
LmxM.29.0610.1_71_0.491325898389095_786-805_1	LmxM.29.0610.1	0.16247	-1.8329966873729513	0.37802	-5.092906287228837	-0.29424	-2.290031853788729	0.08208333333333334	0.34326358535873475	-3.0719782761301726	1.7650305394999766
LmxM.29.0610.1_86_0.491325898389095_783-802_1	LmxM.29.0610.1	-0.35847	-2.907565213244296	0.035215	-1.1837984462233238	-0.22263	-1.7318243445501296	-0.18196166666666666	0.19996850954171094	-1.9410626680059162	0.8807261059906337
LmxM.29.0620.1_14_0.0199692780337942_45039_1	LmxM.29.0620.1	-1.0156	-2.9228007612016382	-2.864	-9.422783407259661	-0.4129	-1.8252561185128555	-1.4308333333333332	1.2772184007965643	-4.723613428991386	4.106433966858242
LmxM.29.0620.1_43_0.291858678955453_183-202_1	LmxM.29.0620.1	0.054201	-1.1935324021100153	-0.14559	-1.7312015350612995	-0.42885	-2.4517330560833535	-0.173413	0.24272444591964776	-1.7921556644182228	0.6313111561100273
LmxM.29.0620.1_52_0.399385560675883_263-244_0	LmxM.29.0620.1	-0.5287	-3.2530371997405174	-0.021017	-1.0915682753645028	0.12286	-1.4481896902972353	-0.14228566666666664	0.34228960769549127	-1.9309317218007518	1.1587781839057498
LmxM.29.0620.1_57_0.324116743471582_207-226_1	LmxM.29.0620.1	0.027117	-1.0707513454941646	-0.067704	-1.2936736825559652	0.74969	-5.919904517433601	0.23636766666666664	0.4470711564553604	-2.7614431818279104	2.7375777794388485
LmxM.29.0620.1_71_0.400921658986175_269-250_0	LmxM.29.0620.1	0.38452	-3.957781530579418	0.12652	-1.7846767632200469	0.31749	-2.5246577383058035	0.2761766666666667	0.13386968900140664	-2.755705344035089	1.1048227593442006
LmxM.29.0630.1_29_0.310126582278481_452-433_0	LmxM.29.0630.1	0.27496	-1.862228946703546	-2.2468	-11.150143280242544	-0.64068	-2.8360788260239467	-0.87084	1.2765377368491697	-5.282817017656678	5.104530732651676
LmxM.29.0630.1_33_0.358649789029536_514-495_0	LmxM.29.0630.1	-0.35326	-1.6759452096534944	-4.3384	-7.999612255683511	-2.572	-4.793936971088746	-2.42122	1.9968440502953655	-4.8231648121419175	3.1619348391896014
LmxM.29.0630.1_43_0.319268635724332_450-469_1	LmxM.29.0630.1	-1.1429	-4.235253010431353	-0.24674	-1.8361870005289316	-0.71245	-2.862066354943681	-0.7006966666666666	0.44819559573174456	-2.977835455301322	1.203715619826998
LmxM.29.0630.1_43_0.324894514767932_468-449_0	LmxM.29.0630.1	0.56523	-3.6335239064899043	0.45466	-3.850355620296107	-0.42258	-2.0122222014016953	0.19910333333333333	0.5412245896421682	-3.1653672427292356	1.0045205885305462
LmxM.29.0630.1_52_0.0618846694796062_78-97_1	LmxM.29.0630.1	0.5971	-3.7336224182576085	-0.61424	-5.511937510912158	-0.18323	-1.4372871964861262	-0.06679000000000002	0.6140072101368191	-3.5609490418852974	2.042805880986713
LmxM.29.0630.1_57_0.0618846694796062_77-96_1	LmxM.29.0630.1	1.2931	-14.847844602931167	0.027876	-1.1280270665805723	0.9226	-8.15184921418077	0.7478586666666667	0.6504604851375164	-8.042573627897502	6.860561505664568
LmxM.29.0640.1_0_0.0117252931323283_44978_1	LmxM.29.0640.1	-0.59669	-2.574317272052892	-1.6827	-7.821705275255312	-2.5129	-8.216722053923515	-1.5974300000000001	0.9609466273940505	-6.204248200410572	3.1498108629476618
LmxM.29.0640.1_14_0.247906197654941_144-163_1	LmxM.29.0640.1	1.5223	-13.944338670641137	-0.25246	-2.3118572482285673	2.1968	-19.931568569324174	1.1555466666666667	1.2651480713866394	-12.062588162731293	8.959313338096864
LmxM.29.0640.1_29_0.268006700167504_150-169_1	LmxM.29.0640.1	2.3919	-19.931568569323357	-0.32242	-2.9437383395062744	1.5231	-18.52939214434469	1.1975266666666666	1.3861391568429677	-13.801566351058108	9.42925482358077
LmxM.29.0640.1_33_0.363484087102178_212-231_1	LmxM.29.0640.1	-0.67208	-3.8033929559051822	0.2882	-2.92861075014649	-0.23727	-1.8956042915501594	-0.20704999999999998	0.48085273826817293	-2.8758693325339437	0.9549872458882455
LmxM.29.0640.1_48_0.363484087102178_209-228_1	LmxM.29.0640.1	-0.53571	-4.103903339305935	0.41648	-5.7975434100325876	-0.95195	-7.214834832171492	-0.35706	0.7014891539432381	-5.705427193836672	1.557510107925586
LmxM.29.0640.1_67_0.479061976549414_283-302_1	LmxM.29.0640.1	0.43544	-3.0313739368780506	-0.36946	-3.28812101315934	1.4253	-18.052686315095087	0.49709333333333333	0.8989670263882503	-8.124060421710826	8.599400494417042
LmxM.29.0650.1_14_0.0661641541038526_68-87_1	LmxM.29.0650.1	-1.0421	-10.408085022737051	-1.1927	-11.38347878801023	-0.31431	-2.5203472483675258	-0.8497033333333333	0.4697388700473204	-8.10397035303827	4.860090892215202
LmxM.29.0650.1_33_0.165829145728643_208-189_0	LmxM.29.0650.1	-3.5781	-7.22104192163615	-0.98173	-4.675138715967275	0.41784	-2.0400755699688875	-1.3806633333333334	2.0276205202732913	-4.6454187358574375	2.590611036452673
LmxM.29.0650.1_52_0.327470686767169_384-403_1	LmxM.29.0650.1	0.22163	-1.47508981697426	-0.32722	-2.0117566863823044	0.46918	-1.8323800214511852	0.12119666666666666	0.4075884944810554	-1.77307550826925	0.27320432123754473
LmxM.29.0650.1_57_0.234505862646566_273-292_1	LmxM.29.0650.1	1.6632	-19.833624777789517	-1.2242	-10.6601055414198	3.1318	-19.931568569324174	1.1902666666666668	2.216175411228392	-16.808432962844496	5.324832937037292
LmxM.29.0650.1_57_0.234505862646566_276-295_1	LmxM.29.0650.1	2.9195	-19.931568569324174	0.17154	-1.968260404923101	3.0934	-19.931568569324174	2.06148	1.6390439912339143	-13.943799181190483	10.371120804253163
LmxM.29.0650.1_57_0.301507537688442_369-350_0	LmxM.29.0650.1	0.17554	-2.0453063713201973	0.22196	-2.725746689250043	-0.31864	-2.383747709231229	0.026286666666666663	0.2996156006174133	-2.3849335899338233	0.3402217090382357
LmxM.29.0660.1_29_0.0545045045045045_117-136_1	LmxM.29.0660.1	0.34065	-3.418658394935563	0.30233	-3.538714529451301	-0.39831	-2.7593461811135533	0.08155666666666667	0.4160181713979971	-3.238906368500139	0.41962703541765306
LmxM.29.0660.1_29_0.326126126126126_714-733_1	LmxM.29.0660.1	-0.41076	-3.305702796054514	0.091516	-1.509220411600669	-0.1533	-1.5484760468766425	-0.15751466666666666	0.25116452298311026	-2.121133084843942	1.0260552137986307
LmxM.29.0660.1_38_0.0545045045045045_118-137_1	LmxM.29.0660.1	-0.067105	-1.2993081651868539	-0.28381	-2.8773564335171473	-0.27795	-2.4998016601412707	-0.20962166666666668	0.12345782724612211	-2.225488752948424	0.8240113849847603
LmxM.29.0660.1_57_0.276126126126126_602-621_1	LmxM.29.0660.1	-0.75918	-6.163074065370744	-0.29205	-3.359045967244496	0.091678	-1.3976343423069921	-0.3198506666666666	0.426109718078963	-3.6399181249740775	2.3951035082599743
LmxM.29.0660.1_57_0.276126126126126_603-622_1	LmxM.29.0660.1	-0.62154	-5.0315036910220625	-0.24899	-2.687418463361012	-0.27349	-2.33970294565409	-0.38134	0.2083796835106532	-3.352875033345722	1.4640943098355221
LmxM.29.0670.1_67_0.243781094527363_39-58_1	LmxM.29.0670.1-LmxM.29.0690.1	1.2765	-16.39700888471586	-0.21325	-2.370631255503923	1.0014	-10.553295391937905	0.6882166666666668	0.7927178664779376	-9.773645177385896	7.045616239343619
LmxM.29.0710.1_0_0.0828762949421085_129-148_1	LmxM.29.0710.1	-2.0837	-4.13286896028005	0.010922	-1.0266723323857618	-0.76129	-2.309638333629951	-0.9446893333333334	1.059285994111757	-2.489726542098588	1.5609094127807497
LmxM.29.0710.1_43_0.126751980499695_198-217_1	LmxM.29.0710.1	0.07319	-1.3011556746097859	0.48625	-7.432395366081465	-0.86942	-5.0178843984138215	-0.10332666666666664	0.6948588974988614	-4.583811813035024	3.0885820849707897
LmxM.29.0720.1_52_0.245803357314149_201-220_1	LmxM.29.0720.1	1.6104	-19.931418306034292	0.1303	-1.8296082820625224	0.54413	-3.6628803770959846	0.7616100000000001	0.763640730514029	-8.474635655064267	9.964116778585192
LmxM.29.0720.1_52_0.275779376498801_233-214_0	LmxM.29.0720.1	0.065742	-1.265341098508238	0.45292	-6.760282291163845	0.27971	-2.3365661116584633	0.26612399999999997	0.1939462179780776	-3.454063167110182	2.9129357063610763
LmxM.29.0720.1_57_0.447242206235012_366-385_1	LmxM.29.0720.1	-0.088874	-1.201141553359745	-1.0461	-6.030135961594666	-1.6384	-4.684865077662162	-0.924458	0.7818921206227877	-3.972047530872191	2.49216339551599
LmxM.29.0735.1_14_0.382513661202186_273-292_1	LmxM.29.0735.1	-0.47459	-3.6451010511711734	-0.29928	-2.9972211619011344	-0.99426	-7.620671820526461	-0.5893766666666668	0.3614295010556462	-4.754331344532923	2.503371303056997
LmxM.29.0735.1_29_0.452185792349727_324-343_1	LmxM.29.0735.1	0.08812	-1.265479825521443	-0.0050079	-1.0212449767464176	0.93665	-10.500865135988436	0.33992069999999996	0.5188762805799375	-4.262529979418765	5.403936695558978
LmxM.29.0735.1_48_0.468579234972678_339-358_1	LmxM.29.0735.1	1.1537	-17.221373775139593	0.46668	-4.917242918968326	1.6487	-19.93156856928282	1.0896933333333332	0.5936037905314734	-14.023395087796914	8.001736964368826
LmxM.29.0740.1_71_0.412790697674419_224-205_0	LmxM.29.0740.1	0.68007	-2.9454043206002356	-0.2601	-1.7485002440053725	-1.5161	-3.469369872314327	-0.3653766666666667	1.101863444185954	-2.7210914789733116	0.8820914111349848
LmxM.29.0745.1_38_0.0261904761904762_15-34_1	LmxM.29.0745.1	-1.2583	-11.106037318134552	0.045801	-1.227283263048588	-0.83942	-7.388826864371229	-0.6839729999999999	0.665802284396051	-6.574049148518124	4.9895232703042325
LmxM.29.0745.1_52_0.0261904761904762_14-33_1	LmxM.29.0745.1	0.060962	-1.3000539899828591	0.26033	-3.1299738725825588	-0.82922	-5.247641888101465	-0.1693093333333333	0.5801279736759237	-3.225889916888961	1.9755410572827028
LmxM.29.0760.1_14_0.312873780295877_987-1006_1	LmxM.29.0760.1	0.12277	-1.4885076714294936	0.57874	-8.583393701788617	0.24332	-2.0505562071018715	0.31494333333333335	0.23627227224821226	-4.040819193439995	3.9440096364026442
LmxM.29.0760.1_29_0.0198300283286119_68-49_0	LmxM.29.0760.1	0.22976	-1.905515280962239	0.24178	-2.9161426270703674	0.82583	-7.643567679616601	0.43245666666666666	0.34072430883829424	-4.155075195883069	3.06309104745099
LmxM.29.0760.1_29_0.175952156122128_556-575_1	LmxM.29.0760.1	-0.35977	-2.5253220351920325	0.38953	-4.799631246925031	0.24781	-2.458219542758993	0.09252333333333333	0.3980553782243537	-3.261057608292019	1.3328662038047938
LmxM.29.0760.1_34_0.0198300283286119_69-50_0	LmxM.29.0760.1	0.31513	-2.2687402802358796	-0.14644	-1.789955328581228	0.51626	-3.8093876680644216	0.2283166666666667	0.33977233353134173	-2.6226944256271763	1.0552200700410335
LmxM.29.0760.1_43_0.313818067359144_994-1013_1	LmxM.29.0760.1	0.32867	-3.32523565513457	0.00010838	-1.000545441820456	-1.3357	-8.16483262979421	-0.33564054	0.8815199244406646	-4.163537908916412	3.6549713719074473
LmxM.29.0760.1_43_0.361976707585773_1143-1162_1	LmxM.29.0760.1	0.025968	-1.1047253020667442	0.045139	-1.2187628420667032	-0.49335	-3.2930619478129497	-0.1407476666666667	0.3055129881270735	-1.8721833639821324	1.2318372873980201
LmxM.29.0780.1_0_0.0846873461349089_166-185_1	LmxM.29.0780.1	-0.042822	-1.1157506340372272	-0.74483	-6.3867248490012996	-0.79174	-4.519131037375836	-0.5264639999999999	0.41950247335146906	-4.0072021734714545	2.672516728661928
LmxM.29.0780.1_0_0.0846873461349089_167-186_1	LmxM.29.0780.1	-0.2222	-1.6245501368466098	-0.016326	-1.064884276968259	-1.7221	-7.570611778666308	-0.653542	0.9311058884423403	-3.4200153974937257	3.6053979264750438
LmxM.29.0780.1_0_0.086164451009355_172-191_1	LmxM.29.0780.1	0.28492	-2.126574196600554	-0.61088	-3.8326523497338254	-0.23207	-1.6332956358528035	-0.18601	0.4496727173178288	-2.5308407273957276	1.1540650153540986
LmxM.29.0780.1_14_0.229443623830625_459-478_1	LmxM.29.0780.1	-0.23731	-2.3402872959173613	0.29709	-3.4147451427083553	-0.54623	-4.979783005527007	-0.16215	0.4266543387802355	-3.5782718147175743	1.3273244251522456
LmxM.29.0780.1_29_0.0433284096504185_85-104_1	LmxM.29.0780.1	0.75837	-6.596457400899314	-1.0244	-7.479456054750313	1.2314	-10.378361683093916	0.32179	1.189583953447591	-8.151425046247846	1.978473336709678
LmxM.29.0780.1_29_0.0507139340226489_97-116_1	LmxM.29.0780.1	0.77923	-4.688097030927844	0.15599	-1.674194539265055	0.82087	-4.336136240474651	0.5853633333333333	0.37243062029501994	-3.56614260355585	1.647898573330402
LmxM.29.0790.1_14_0.134340890008396_151-170_1	LmxM.29.0790.1	-0.40541	-2.3266896239813897	-0.094528	-1.4574705261937508	0.53039	-4.179658443525863	0.010150666666666678	0.47660111984901316	-2.6546061979003346	1.3904041584752578
LmxM.29.0790.1_33_0.319899244332494_387-368_0	LmxM.29.0790.1	1.2207	-19.88798188560742	-0.14494	-1.8654846358979047	0.19934	-1.8294544525679755	0.4250333333333333	0.7102438052762821	-7.860973658024434	10.415710236142774
LmxM.29.0790.1_38_0.0814441645675903_91-110_1	LmxM.29.0790.1	0.58297	-8.116705762381686	0.35418	-4.582598418871779	0.50027	-5.139795188465432	0.47913999999999995	0.11584935778846596	-5.946366456572966	1.9001043620720177
LmxM.29.0790.1_39_0.319899244332494_388-369_0	LmxM.29.0790.1	0.29234	-2.642855667106294	0.0095584	-1.041770530866516	0.60339	-5.830577785231412	0.3017628	0.2970279181483114	-3.1717346610680743	2.437817358325882
LmxM.29.0790.1_43_0.230058774139379_270-289_1	LmxM.29.0790.1	0.04517	-1.1726979998726035	-0.19967	-2.16986801611365	0.60942	-5.593598299657772	0.15164	0.4149199352887253	-2.9787214385480087	2.3187869154792944
LmxM.29.0790.1_57_0.308144416456759_360-379_1	LmxM.29.0790.1	-0.54632	-4.234546725775037	-0.14576	-1.6853336335100524	0.040687	-1.1348223154542687	-0.217131	0.2999411096248729	-2.351567558246453	1.6537755551576097
LmxM.29.0800.1_14_0.155251141552511_230-249_1	LmxM.29.0800.1	-0.062918	-1.2243476356251612	0.46549	-5.15997593596062	-0.41482	-2.8933461536574243	-0.004082666666666661	0.4430943707172698	-3.0925565750810686	1.9753622765465537
LmxM.29.0800.1_29_0.0567514677103718_93-74_0	LmxM.29.0800.1	-0.44885	-4.162092271039371	0.64218	-13.874551603958636	-0.39967	-3.20222664205798	-0.06878000000000002	0.6162002590879041	-7.079623505685329	5.9041190199684355
LmxM.29.0800.1_29_0.155251141552511_234-253_1	LmxM.29.0800.1	-0.21382	-1.6601739353650236	0.37779	-4.163668634054908	0.78954	-7.944908767888188	0.3178366666666667	0.5043596177662654	-4.589583779102706	3.1639414915368307
LmxM.29.0800.1_43_0.0273972602739726_50-31_0	LmxM.29.0800.1	0.22659	-2.779313440122357	0.15415	-2.4407255251659494	-0.0081262	-1.034009643954804	0.1242046	0.12018930431398628	-2.0846828697477036	0.9255247779433972
LmxM.29.0800.1_43_0.143509458577952_213-232_1	LmxM.29.0800.1	0.27468	-2.8373155896955087	0.69632	-16.49479374151985	-0.35234	-2.998950100127434	0.20622000000000004	0.5276713253531975	-7.443686477114263	7.838905437787365
LmxM.29.0800.1_52_0.280495759947815_423-442_1	LmxM.29.0800.1	0.94179	-12.835433244414673	-0.22034	-2.134027357501208	0.7609	-9.491322282218436	0.4941166666666667	0.6253131570927749	-8.15359429471144	5.474683471721099
LmxM.29.0805.1_29_0.0318257956448911_13-32_1	LmxM.29.0805.1	-0.085279	-1.4077424720975444	-0.38306	-3.6937424273077317	-0.3929	-2.915271703920254	-0.2870796666666667	0.17483374445550648	-2.67225220110851	1.1622146135139562
LmxM.29.0805.1_43_0.252931323283082_147-166_1	LmxM.29.0805.1	-0.67388	-7.424244665355118	0.16889	-2.4613148429184086	-0.273	-2.4797859671942057	-0.25933	0.4215512660400868	-4.121781825155911	2.8600316263601813
LmxM.29.0805.1_52_0.252931323283082_146-165_1	LmxM.29.0805.1	-0.35557	-3.5985530218181525	-0.45027	-4.634939095038671	-0.20948	-2.253800761585477	-0.33844	0.12130553862046037	-3.4957642928141	1.1938924084136584
LmxM.29.0805.1_57_0.252931323283082_141-160_1	LmxM.29.0805.1	-0.8898	-9.651493800674091	-0.30583	-3.2983036870048195	-0.52962	-4.731551233443747	-0.5750833333333333	0.2946276060272244	-5.893782907040886	3.3322429386886765
LmxM.29.0808.1_67_0.451137884872825_333-352_1	LmxM.29.0808.1	-0.83323	-8.80357424834778	0.084957	-1.5159299439505713	-0.34836	-2.542786064562555	-0.3655443333333333	0.4593346467732794	-4.287430085620302	3.944651688934358
LmxM.29.0808.1_71_0.451137884872825_332-351_1	LmxM.29.0808.1	0.08586	-1.3710454086582264	0.055568	-1.2746305243781924	-0.77085	-5.269512200736224	-0.20980733333333335	0.4861132138518077	-2.638396044590881	2.279123324400079
LmxM.29.0808.1_71_0.451137884872825_334-353_1	LmxM.29.0808.1	-0.57108	-5.389141221797806	0.226	-2.8662681477387975	-0.65539	-4.858514891069542	-0.33349	0.4863628677232669	-4.371308086868716	1.3301315684915065
LmxM.29.0810.1_19_0.119521912350598_96-77_0	LmxM.29.0810.1	2.012	-19.93156856376302	0.3304	-4.269261802884531	2.0854	-19.931568569154948	1.475933333333333	0.9927395697429076	-14.7107996452675	9.042637026080207
LmxM.29.0810.1_29_0.179282868525896_142-123_0	LmxM.29.0810.1	-0.5029	-4.297750280586197	-0.30394	-3.2318741254098575	-0.075049	-1.3296636079295374	-0.29396300000000003	0.21409991813870458	-2.953096004641864	1.5035533095187281
LmxM.29.0810.1_43_0.179282868525896_143-124_0	LmxM.29.0810.1	-0.087201	-1.4179604730899598	-0.16337	-2.216042208789676	-1.1271	-8.36366001429083	-0.45922366666666664	0.579650348581223	-3.9992208987234883	3.8007210117732986
LmxM.29.0810.1_43_0.179282868525896_144-125_0	LmxM.29.0810.1	-0.54811	-6.136442090759284	0.26518	-3.2485054285426864	-0.38655	-3.7520676269602506	-0.22316	0.4305605359296181	-4.379005048754074	1.5426705543886552
LmxM.29.0820.1_19_0.035405872193437_78-97_1	LmxM.29.0820.1	0.057076	-1.1891176762625526	0.65009	-9.126630897272266	-0.10686	-1.340875537376205	0.200102	0.39822814206431967	-3.8855413703036743	4.539550879148436
LmxM.29.0820.1_38_0.0587219343696028_129-148_1	LmxM.29.0820.1	-0.30392	-2.7092359009118194	0.16836	-2.133457537715158	-0.040427	-1.1609079022424484	-0.05866233333333334	0.23666747798616805	-2.0012004469564753	0.7825911138058225
LmxM.29.0820.1_43_0.373488773747841_859-878_1	LmxM.29.0820.1	0.22528	-1.879111959808595	0.2094	-2.1716868861487044	-0.18529	-1.6333403919546632	0.08313	0.23259410117197726	-1.8947130793039875	0.2695121205992151
LmxM.29.0820.1_52_0.167530224525043_378-397_1	LmxM.29.0820.1	0.24449	-2.96622392278688	0.1738	-1.9597051055586072	-0.13707	-1.593698446748546	0.09374	0.20298820433709935	-2.1732091583646778	0.7107352045713135
LmxM.29.0820.1_52_0.198618307426598_450-469_1	LmxM.29.0820.1	0.74208	-7.762739781262823	0.48485	-5.671531148217573	0.73359	-6.910779567566585	0.6535066666666666	0.14612263148921636	-6.78168349901566	1.0515644216676525
LmxM.29.0820.1_52_0.312607944732297_720-739_1	LmxM.29.0820.1	1.1649	-14.332280534493943	-0.25763	-2.3364203782622868	0.75203	-5.447375040792417	0.5531	0.7318317831988441	-7.372025317849548	6.225220818468902
LmxM.29.0830.1_33_0.172335600907029_68-87_1	LmxM.29.0830.1	-3.787	-7.445789564673631	-5.4132	-13.850846958147956	-4.2491	-7.970118874925978	-4.483099999999999	0.8379729172234625	-9.755585132582523	3.5562771786444847
LmxM.29.0830.1_38_0.0770975056689342_27-46_1	LmxM.29.0830.1	-1.5211	-4.842656136999745	-1.1184	-6.558431533522047	-0.48139	-2.1624216143995905	-1.0402966666666666	0.5242368920949129	-4.5211697616404605	2.2155678548426345
LmxM.29.0830.1_43_0.172335600907029_66-85_1	LmxM.29.0830.1	-1.0318	-3.852917375998905	-2.0218	-12.58169025800697	-1.307	-5.152259595364276	-1.4535333333333333	0.5110078407748098	-7.19562240979005	4.709497605897402
LmxM.29.0830.1_43_0.172335600907029_67-86_1	LmxM.29.0830.1	-0.29874	-1.8054035546099798	-2.546	-14.01323004383601	-0.5427	-2.6126286353681083	-1.1291466666666665	1.2330791323079526	-6.143754077938033	6.827107152091263
LmxM.29.0830.1_52_0.0770975056689342_24-43_1	LmxM.29.0830.1	0.28299	-2.371302915149401	0.028945	-1.1114737682368803	-0.51532	-2.6552532959061153	-0.067795	0.4078525281581567	-2.0460099930974653	0.8216905873657533
LmxM.29.0830.1_52_0.36281179138322_153-172_1	LmxM.29.0830.1	-0.44607	-2.1223593922745985	-0.30606	-2.671154346659337	0.84073	-4.582010882703655	0.02953333333333334	0.70599626346981	-3.1251748738791973	1.2911515569232064
LmxM.29.0840.1_0_0.0145085237577077_37-56_1	LmxM.29.0840.1	1.9531	-19.931568556226523	0.35637	-4.168044952634584	2.8419	-19.931568569324174	1.7171233333333333	1.2594556703724562	-14.677060692728427	9.101074599691792
LmxM.29.0840.1_0_0.0206746463547334_60-41_0	LmxM.29.0840.1	-0.6284	-2.1012204881639636	-1.6978	-9.779283727017592	-0.55066	-1.9838117922205865	-0.9589533333333334	0.6410395264984315	-4.621438669134048	4.467210587304013
LmxM.29.0840.1_14_0.0145085237577077_36-55_1	LmxM.29.0840.1	0.23525	-1.932631125370227	0.14439	-1.9485805633436781	1.9039	-19.931568488078806	0.76118	0.9906667621859532	-7.937593392264237	10.387090186640721
LmxM.29.0840.1_19_0.0206746463547334_61-42_0	LmxM.29.0840.1	-0.58568	-2.005834499140307	-1.769	-8.783727675651837	2.0724	-13.760321703189845	-0.09409333333333336	1.9673158308043306	-8.183294625993996	5.900201881536101
LmxM.29.0840.1_23_0.0145085237577077_35-54_1	LmxM.29.0840.1	0.66101	-5.481259423786238	0.33091	-4.0545960563010075	1.8773	-19.931442388077933	0.9564066666666666	0.8144169086121268	-9.822432622721726	8.78367240498423
LmxM.29.0840.1_29_0.0155966630395357_40-59_1	LmxM.29.0840.1	0.89165	-9.381880148418672	-0.21652	-2.2421506416584505	0.74217	-6.327015340245137	0.4724333333333333	0.6013140520837121	-5.983682043440752	3.5822259381488717
LmxM.29.0850.1_38_0.16750418760469_93-112_1	LmxM.29.0850.1-LmxM.29.0860.1	0.096101	-1.4430811445388503	0.072027	-1.4626303710064823	0.23503	-2.3444576566221094	0.134386	0.08798750150447505	-1.7500563907224809	0.5148593902622167
LmxM.29.0850.1_38_0.16750418760469_94-113_1	LmxM.29.0850.1-LmxM.29.0860.1	0.53105	-5.418766390907084	-0.10165	-1.6024773916987138	-0.27178	-2.385857452656798	0.052539999999999996	0.4230424556708227	-3.1357004117541987	2.015617468382993
LmxM.29.0850.1_52_0.16750418760469_92-111_1	LmxM.29.0850.1-LmxM.29.0860.1	0.09416	-1.4107312361292799	-0.13458	-1.8093421598117652	0.33138	-2.6393458088136375	0.09698666666666667	0.2329928602625697	-1.9531397349182276	0.6268027991385853
LmxM.29.0850.1_57_0.408710217755444_240-259_1	LmxM.29.0850.1-LmxM.29.0860.1	0.24623	-2.7324426290826	0.27744	-3.7016795257548547	0.52519	-5.705532754675555	0.34962000000000004	0.15284676869335515	-4.046551636504336	1.5162515633311595
LmxM.29.0850.1_81_0.408710217755444_234-253_1	LmxM.29.0850.1-LmxM.29.0860.1	0.13655	-1.7545724880282687	-0.80925	-7.513294275443637	-0.15037	-1.7344142811903211	-0.2743566666666667	0.48493703728765997	-3.667427014887409	3.33063399785828
LmxM.29.0850.1_81_0.423785594639866_243-262_1	LmxM.29.0850.1-LmxM.29.0860.1	0.44535	-4.82173791504538	0.39856	-5.654281169193817	0.6423	-7.298255432869519	0.49540333333333336	0.1293495227410342	-5.924758172369572	1.260219469361453
LmxM.29.0870.1_52_0.295964125560538_203-184_0	LmxM.29.0870.1	0.086726	-1.3580803982598482	0.33825	-3.9888937123578714	-0.52497	-3.332251356847961	-0.033331333333333345	0.44395665843112814	-2.8930751558218937	1.3692886748489606
LmxM.29.0880.1_33_0.210982658959538_225-206_0	LmxM.29.0880.1	-0.2614	-2.0189306322610845	0.5357	-5.644577717692184	-1.0024	-5.162402239179407	-0.2427	0.7692204950467714	-4.275303529710892	1.9688924011431619
LmxM.29.0880.1_43_0.20616570327553_207-226_1	LmxM.29.0880.1	-1.0115	-6.856156274723488	-0.70858	-5.943061390401003	-0.51254	-3.397706564200468	-0.7442066666666666	0.25138061765644015	-5.39897474310832	1.792272666163225
LmxM.29.0880.1_43_0.210982658959538_226-207_0	LmxM.29.0880.1	-0.73595	-5.6707225244441535	-0.1603	-1.7989634127437955	-0.79893	-3.894472098922031	-0.56506	0.35194404853612743	-3.788052678703327	1.9380721025050773
LmxM.29.0880.1_49_0.210982658959538_222-203_0	LmxM.29.0880.1	0.27921	-1.83706299763042	-0.76663	-5.775485493035492	0.047738	-1.1287209262339704	-0.14656066666666667	0.5493262284847988	-2.9137564722999607	2.5035089102332972
LmxM.29.0880.1_71_0.463391136801541_478-497_1	LmxM.29.0880.1	-0.34908	-2.852761041087315	0.48787	-7.60123986613415	0.73182	-9.417840973371737	0.29020333333333337	0.5669129437870805	-6.623947293531067	3.3898958993853734
LmxM.29.0890.1_57_0.401925391095066_328-347_1	LmxM.29.0890.1	0.52869	-4.757540170175805	-0.079077	-1.4125735578048435	-0.79695	-5.150516280961218	-0.11577900000000002	0.6635816679226453	-3.773543336313955	2.0540791798728284
LmxM.29.0890.1_67_0.401925391095066_327-346_1	LmxM.29.0890.1	0.62213	-6.199507165710507	-0.38144	-3.4387139491494265	-1.1277	-6.877591793992712	-0.29567	0.8780624276781235	-5.505270969617548	1.8215222013230352
LmxM.29.0900.1_14_0.384408602150538_711-730_1	LmxM.29.0900.1	0.38216	-2.7768394450294953	0.0379	-1.166467041480162	-0.39053	-2.5715702780890117	0.009843333333333334	0.3871083071096942	-2.1716255881995563	0.8765224673426197
LmxM.29.0900.1_33_0.232258064516129_439-420_0	LmxM.29.0900.1	3.1544	-19.931568569324174	-0.65388	-4.963621863511467	0.80291	-2.7612033594627112	1.1011433333333331	1.9215765611688058	-9.218797930766117	9.342657699097607
LmxM.29.0900.1_43_0.232258064516129_437-418_0	LmxM.29.0900.1	2.2696	-19.931568569324174	-0.75879	-7.008463968532078	2.2605	-19.93156856932301	1.2571033333333335	1.7458207671560486	-15.62386703572642	7.4611579200326705
LmxM.29.0900.1_43_0.232258064516129_438-419_0	LmxM.29.0900.1	1.5605	-19.931561552505368	-0.1446	-1.8506313632703493	2.0532	-19.931568569324174	1.1563666666666668	1.1532883522056976	-13.904587161699965	10.439031937535372
LmxM.29.0900.1_48_0.232258064516129_440-421_0	LmxM.29.0900.1	0.92998	-11.70766339969421	0.45196	-5.446494005625561	0.7819	-5.602332827590374	0.72128	0.24470772035226027	-7.585496744303382	3.5707513054985855
LmxM.29.0900.1_52_0.36505376344086_672-691_1	LmxM.29.0900.1	-0.28592	-2.3663102669769773	0.34954	-4.1540307026460095	-0.034833	-1.1096669374056372	0.009595666666666669	0.32005121889524707	-2.5433359690095414	1.5298827596133717
LmxM.29.0910.1_0_0.0446194225721785_183-202_1	LmxM.29.0910.1	-0.60303	-5.209775122500293	0.21686	-2.3223537527120413	-1.0027	-5.87586247216285	-0.4629566666666666	0.6217290828273463	-4.469330449125061	1.8889282121220348
LmxM.29.0910.1_0_0.142448103078024_601-582_0	LmxM.29.0910.1	0.72756	-6.322389831182195	-0.36741	-3.620654074436028	0.35581	-2.2813792874536154	0.2386533333333333	0.556807047937913	-4.074807731023946	2.058429792700135
LmxM.29.0910.1_19_0.194941541398234_813-832_1	LmxM.29.0910.1	0.44775	-3.762916036129408	0.39364	-4.912672948202524	0.16678	-1.7449658388633709	0.33605666666666667	0.14907352358260448	-3.4735182743984345	1.6035602205750263
LmxM.29.0910.1_29_0.00167024576473395_44946_1	LmxM.29.0910.1	-0.2919	-2.6719816011589272	0.17781	-2.0926416623120407	-0.23753	-2.1092902802271247	-0.11720666666666667	0.2569341344261858	-2.291304514566031	0.329781105147433
LmxM.29.0910.1_29_0.0267239322357433_105-124_1	LmxM.29.0910.1	0.35144	-2.4352530949769586	0.60253	-7.90359347981872	0.19652	-1.8053531294164842	0.38349666666666665	0.2048944909784871	-4.048066568070721	3.3538051996296785
LmxM.29.0910.1_29_0.0739680267239322_306-325_1	LmxM.29.0910.1	-0.96427	-5.566613190842264	0.18404	-2.0458424102060877	-1.0071	-5.5413324250908715	-0.5957766666666667	0.6756804921213379	-4.384596008713074	2.025459472607704
LmxM.29.0920.1_14_0.362828713574982_1017-1036_1	LmxM.29.0920.1	-0.077571	-1.269439163540046	-0.45523	-3.5472401169232546	0.30338	-2.145726615866733	-0.0764736666666667	0.379306190471937	-2.3208019654433443	1.1489485755813413
LmxM.29.0920.1_19_0.0163468372423596_39-58_1	LmxM.29.0920.1	0.45214	-3.8413320699865534	-0.11316	-1.5281944856506215	-0.41832	-2.4146451395862214	-0.026446666666666674	0.44166113088354664	-2.5947238984077985	1.1670358351614176
LmxM.29.0920.1_29_0.154939587775409_432-451_1	LmxM.29.0920.1	0.12132	-1.2833479318653647	-1.0008	-6.505303814622076	-0.72755	-2.803080783425122	-0.5356766666666667	0.5851494301743215	-3.530577509970854	2.685915937946574
LmxM.29.0920.1_29_0.194385216773276_540-559_1	LmxM.29.0920.1	-0.33316	-3.025605785896153	0.30439	-3.917875149277963	0.37656	-3.614456312740189	0.11592999999999999	0.39059377657612515	-3.519312415971435	0.45367987064305876
LmxM.29.0920.1_29_0.232764747690121_645-664_1	LmxM.29.0920.1	-0.45945	-2.3183906190390564	-0.65364	-3.834112494657979	-0.29833	-1.7111760702127894	-0.47047333333333335	0.17791131058292312	-2.6212263946366083	1.0933878066794782
LmxM.29.0920.1_38_0.0174129353233831_44-63_1	LmxM.29.0920.1	0.45017	-4.8867475792223365	0.16695	-2.0955367117397308	0.043904	-1.160972420457878	0.22034133333333336	0.20832904633135854	-2.714418903806648	1.9384559600774391
LmxM.29.0930.1_0_0.0765687967760507_126-145_1	LmxM.29.0930.1	-0.17783	-1.8556873112659837	-0.066002	-1.3418625679713052	-0.51937	-3.6004416868363163	-0.25440066666666666	0.2361841148369918	-2.265997188691202	1.1838752280868898
LmxM.29.0930.1_0_0.143926309729419_243-262_1	LmxM.29.0930.1	-1.0322	-7.009077078865631	0.21014	-2.2436530152043415	-1.092	-7.8668931588558175	-0.63802	0.7351364153679234	-5.706541084308597	3.029464877025459
LmxM.29.0930.1_0_0.178468624064479_303-322_1	LmxM.29.0930.1	-0.80078	-5.511279347104717	-0.72681	-5.370817796263601	-0.18305	-1.7032618634124963	-0.5702133333333333	0.33732695598385454	-4.195119668926938	2.1591546618974773
LmxM.29.0930.1_38_0.0938399539435809_159-178_1	LmxM.29.0930.1	0.49118	-4.355025174331637	0.13293	-1.7671378938680709	0.25502	-1.9206744600932506	0.2930433333333333	0.18212659342702628	-2.6809458427643196	1.451826289739138
LmxM.29.0930.1_38_0.178468624064479_307-326_1	LmxM.29.0930.1	0.068743	-1.284085549130923	-0.77978	-6.343088156494416	-1.7091	-9.455126122632043	-0.8067123333333334	0.889227443400356	-5.6940999427524615	4.123998701458617
LmxM.29.0930.1_52_0.259643062751871_446-465_1	LmxM.29.0930.1	1.3242	-19.248411121234913	-1.0229	-10.663611484921335	1.4697	-19.93132020189908	0.5903333333333334	1.3989938896697631	-16.614447602685107	5.164874546247447
LmxM.29.0940.1_0_0.181316348195329_423-442_1	LmxM.29.0940.1	-0.31735	-2.2264019474361634	-0.11886	-1.5833720850441477	0.18444	-1.741633041139624	-0.08392333333333334	0.25271274014844075	-1.8504690245399782	0.3350459736275237
LmxM.29.0940.1_14_0.180042462845011_420-439_1	LmxM.29.0940.1	-1.2221	-4.6783858697141225	-1.4987	-10.131785087332204	-1.4107	-5.548471826884509	-1.3771666666666667	0.14131614675377097	-6.7862142613102785	2.929828579825627
LmxM.29.0940.1_29_0.106157112526539_244-263_1	LmxM.29.0940.1	-0.2048	-1.4309717335115095	-0.94272	-4.2739430772356135	-1.5302	-3.9174390987265513	-0.8925733333333333	0.6641214543540461	-3.207451303157891	1.5487683873650842
LmxM.29.0940.1_29_0.106157112526539_245-264_1	LmxM.29.0940.1	0.97777	-15.84861056792972	-0.19389	-2.020627259984472	1.2121	-17.804628742177112	0.6653266666666666	0.753271264176016	-11.891288856697102	8.604009067993227
LmxM.29.0940.1_33_0.180042462845011_416-435_1	LmxM.29.0940.1	-1.2874	-7.808093771080034	-0.5924	-4.795298344212723	0.16049	-1.6241053561694272	-0.5731033333333334	0.7241378556831105	-4.742499157154061	3.0923322904488595
LmxM.29.0940.1_38_0.0845010615711253_195-214_1	LmxM.29.0940.1	-0.1766	-2.094920257055163	-0.034219	-1.201075213555443	-0.10272	-1.5184489188895078	-0.10451300000000001	0.07120743238595253	-1.6048147965000379	0.45313799118903275
LmxM.29.0950.1_0_0.139188495120699_267-286_1	LmxM.29.0950.1	-1.059	-8.954217085345045	0.3757	-4.009588203255401	-1.5369	-9.081069155566054	-0.7400666666666668	0.9953886393431127	-7.348291481388833	2.8920974303252707
LmxM.29.0950.1_0_0.139188495120699_268-287_1	LmxM.29.0950.1	0.14657	-1.7519461423758245	0.53386	-7.748274364162079	-0.19518	-1.8463710401181663	0.16174999999999998	0.3647569803307402	-3.78219718221869	3.4350480600971833
LmxM.29.0950.1_19_0.139188495120699_264-283_1	LmxM.29.0950.1	-0.28797	-1.8604466830816373	0.20681	-1.8198979798359354	-0.41458	-2.0655755922858754	-0.16524666666666668	0.3283704393415055	-1.9153067517344826	0.13170646401836894
LmxM.29.0950.1_33_0.337955829481253_654-673_1	LmxM.29.0950.1	-0.052975	-1.235106971306537	0.71257	-12.858176753271252	-0.1471	-1.5716174478980283	0.1708316666666667	0.47151372753964793	-5.221633724158606	6.615580239240597
LmxM.29.0950.1_38_0.059065228556754_111-130_1	LmxM.29.0950.1	-0.36092	-2.379612530970525	-0.02649	-1.1268293671740994	0.89408	-9.400674588130252	0.16888999999999998	0.649912500495259	-4.3023721620916255	4.459471059933729
LmxM.29.0950.1_46_0.0359527478171546_63-82_1	LmxM.29.0950.1	0.8957	-9.630072374341625	-0.18946	-1.970350645425363	-0.036635	-1.1083599538383475	0.22320166666666671	0.5873920125506759	-4.236260991201778	4.6910188568969104
LmxM.29.0960.1_29_0.176296296296296_235-254_1	LmxM.29.0960.1	1.3324	-19.318319825523908	0.26489	-3.3286377784089347	0.72247	-7.068175970349269	0.7732533333333333	0.5355638246122802	-9.905044524760704	8.363811953183431
LmxM.29.0960.1_38_0.14962962962963_197-216_1	LmxM.29.0960.1	0.31293	-3.191906607113865	-0.56291	-4.841125294242568	0.14765	-1.6200641411895647	-0.03411000000000001	0.4653508886850868	-3.2176986808486654	1.6106854631576712
LmxM.29.0960.1_43_0.122962962962963_162-181_1	LmxM.29.0960.1	0.73436	-6.289178361270271	0.404	-5.855588106907887	1.8353	-19.93148688912861	0.9912199999999999	0.7494249243253123	-10.692084452435589	8.004493623430918
LmxM.29.0960.1_57_0.0185185185185185_15-34_1	LmxM.29.0960.1	0.22663	-2.2771772804901858	-0.66984	-6.60935872557528	0.49971	-4.614686039843418	0.01883333333333333	0.6118385339559231	-4.500407348636295	2.1683504635397166
LmxM.29.0960.1_63_0.456296296296296_613-632_1	LmxM.29.0960.1	0.92518	-12.472218924324837	-0.011838	-1.0560981719907874	0.73838	-5.620813797108861	0.550574	0.49593749939684945	-6.383043631141494	5.746102940070348
LmxM.29.0970.1_14_0.36039886039886_250-269_1	LmxM.29.0970.1	-0.99017	-7.9967351271683516	-0.18251	-2.291373068400577	-0.82068	-5.1774117835242315	-0.6644533333333333	0.4258917085754703	-5.155173326364387	2.852746039720212
LmxM.29.0970.1_52_0.357549857549858_254-235_0	LmxM.29.0970.1	-0.44756	-2.395465569628531	0.27862	-2.6362928839115316	-1.8757	-5.820025323574456	-0.6815466666666666	1.0960547366501974	-3.617261259038173	1.9114462042745268
LmxM.29.0970.1_57_0.266381766381766_180-199_1	LmxM.29.0970.1	1.1701	-9.76014154271663	0.3026	-3.1055539422123957	0.89982	-6.092561668984737	0.7908399999999999	0.44389924847875106	-6.319419051304588	3.333088993280998
LmxM.29.0970.1_57_0.326210826210826_226-245_1	LmxM.29.0970.1	0.37121	-3.146614284785801	-0.40717	-3.3908956262989762	0.75216	-8.237689628385162	0.23873333333333335	0.5909095215287474	-4.925066513156646	2.871414681148053
LmxM.29.0970.1_57_0.358974358974359_260-241_0	LmxM.29.0970.1	0.78457	-7.087451299736178	0.11607	-1.6929632415580813	0.82703	-7.830413590723651	0.57589	0.39878131500861475	-5.536942710672637	3.3496465277231873
LmxM.29.0970.1_74_0.358974358974359_263-244_0	LmxM.29.0970.1	-0.88905	-7.343135005608414	0.11509	-1.7367203568538363	-0.082966	-1.3894851286819367	-0.285642	0.5318669529421808	-3.489780163714729	3.341616484439833
LmxM.29.0980.1_29_0.276211135213304_372-391_1	LmxM.29.0980.1	-0.8691	-5.392409758216143	-0.98874	-6.1604918290613755	-0.26653	-2.4864809566430712	-0.7081233333333333	0.3870813046807264	-4.679794181306863	1.9378995569952242
LmxM.29.0980.1_43_0.0824295010845987_125-106_0	LmxM.29.0980.1	0.65996	-5.8849561000660415	-0.19822	-1.9418026658954013	0.98114	-11.46906629672691	0.48096	0.6097157144112328	-6.431941687562784	4.787126799818244
LmxM.29.0980.1_46_0.0600144613159798_86-67_0	LmxM.29.0980.1	0.11185	-1.4444940086394091	0.36023	-4.998292859499451	-0.31126	-2.1491141857465204	0.05360666666666667	0.3395127677029736	-2.863967017961793	1.8816568488670262
LmxM.29.0980.1_48_0.477946493130875_655-674_1	LmxM.29.0980.1	-0.31212	-1.8604990711856457	-0.12934	-1.6338328007345617	0.91722	-7.771381992723512	0.15858666666666668	0.6633215908843413	-3.75523795488124	3.4799287491358317
LmxM.29.0980.1_52_0.330441070137382_453-472_1	LmxM.29.0980.1	2.2675	-19.931568569204114	0.088683	-1.4518553964681928	2.5783	-19.931568569324174	1.6448276666666668	1.3565908844218044	-13.77166417833216	10.669267374860816
LmxM.29.0980.1_57_0.378163412870571_520-539_1	LmxM.29.0980.1	-0.56106	-4.169056760342055	-0.20238	-2.1736382235107965	-0.94932	-5.832631794862361	-0.57092	0.3735676051265688	-4.058442259571738	1.832003047113601
LmxM.29.0990.1_38_0.132396016403046_221-240_1	LmxM.29.0990.1	0.085619	-1.4049890977897632	-0.76286	-7.822946106700996	0.45847	-3.599969288734845	-0.07292366666666666	0.6259101973049594	-4.2759681644085346	3.2619432708114764
LmxM.29.0990.1_43_0.0884592852958407_146-165_1	LmxM.29.0990.1	0.66588	-4.794217148794581	-1.1667	-11.779283727017592	1.2732	-18.82448334351108	0.25746	1.2701902120548718	-11.79932807310775	7.0151545745983945
LmxM.29.0990.1_52_0.385471587580551_654-673_1	LmxM.29.0990.1	-0.22625	-2.054985676604135	-0.4545	-4.01398670262932	0.27419	-2.411494746513228	-0.13552	0.372721382134162	-2.8268223752488946	1.0434529382704931
LmxM.29.0990.1_57_0.0884592852958407_143-162_1	LmxM.29.0990.1	-0.052003	-1.1896111910454552	0.39526	-4.748165799311039	0.40921	-2.8310396824975395	0.2508223333333333	0.26234716980812534	-2.9229388909513445	1.7810563784978515
LmxM.29.0990.1_57_0.20796719390744_344-363_1	LmxM.29.0990.1	-0.033563	-1.0963107352798973	0.13029	-1.6742866268683487	-1.5256	-7.583227693498821	-0.476291	0.9124138230611153	-3.4512750185490226	3.5900262831674317
LmxM.29.0990.1_67_0.304042179261863_528-509_0	LmxM.29.0990.1	0.50007	-4.484388460507959	0.84469	-18.949387238151555	1.4073	-19.762746849843527	0.9173533333333334	0.4579591010486999	-14.398840849501013	8.595793337132443
LmxM.29.1000.1_19_0.0365521003818876_64-83_1	LmxM.29.1000.1	-2.8546	-18.817534768773907	-1.4919	-13.728994126762375	-2.4951	-13.592252996910892	-2.280533333333333	0.7062343543989724	-15.379593964149059	2.978128987506532
LmxM.29.1000.1_29_0.103655210038189_183-202_1	LmxM.29.1000.1	-0.62379	-4.5491809587784	-1.8421	-15.90026160318296	-0.50304	-3.315436168567678	-0.9896433333333333	0.7407137888775485	-7.921626243509679	6.937182295702962
LmxM.29.1000.1_29_0.103655210038189_184-203_1	LmxM.29.1000.1	-1.7637	-11.160343232933227	-1.6656	-17.008134111513648	-2.7959	-13.151389725800234	-2.075066666666667	0.6261840171493787	-13.773289023415705	2.9730848612481706
LmxM.29.1000.1_38_0.190398254228041_345-364_1	LmxM.29.1000.1	-0.81948	-6.906705942460834	-0.19857	-2.1232390805685624	-1.6876	-8.917757402640076	-0.9018833333333333	0.7479273475634738	-5.982567475223157	3.4902569729480772
LmxM.29.1000.1_38_0.195308237861429_351-370_1	LmxM.29.1000.1	-1.9234	-19.81174230635236	-1.5706	-18.18246341975471	-3.3071	-19.88238113253313	-2.2670333333333335	0.9178349325087456	-19.29219561954673	0.96170506257505
LmxM.29.1000.1_43_0.0120021822149482_15-34_1	LmxM.29.1000.1	-0.72997	-5.493751488775219	-2.9852	-19.93153424368942	-2.3683	-14.002842946453418	-2.0278233333333335	1.1655294327614953	-13.142709559639352	7.257221562130969
LmxM.29.1010.1_0_0.13326816552623_405-424_1	LmxM.29.1010.1	-0.022919	-1.1000479212197718	-0.25	-2.5359089264593013	-0.7196	-5.641981904243374	-0.3308396666666667	0.35530605500094325	-3.0926462506408154	2.3215853231442423
LmxM.29.1010.1_29_0.0140110785272076_36-55_1	LmxM.29.1010.1	-0.73329	-5.450778368228358	-0.072948	-1.3593383550393308	-0.37514	-3.223495061609926	-0.3937926666666667	0.33056592492471654	-3.3445372616258715	2.048403953330393
LmxM.29.1010.1_29_0.145975887911372_441-460_1	LmxM.29.1010.1	0.78058	-6.746724212466877	-0.16862	-1.9859818513934597	0.59935	-5.332062472021075	0.40377	0.5039184579870041	-4.688256178627138	2.4447968964087705
LmxM.29.1010.1_38_0.0374714890843923_108-127_1	LmxM.29.1010.1	0.01793	-1.0714485104965212	-0.41978	-3.503257473165804	0.10821	-1.373398262628274	-0.09788000000000001	0.28240454511214935	-1.9827014154301994	1.3254665053257433
LmxM.29.1010.1_43_0.124470511567286_372-391_1	LmxM.29.1010.1	-0.50983	-4.2525833815031	-0.81732	-7.151931281079219	-1.1954	-6.587827650851974	-0.84085	0.343390159876488	-5.997447437811431	1.5371942485113783
LmxM.29.1010.1_43_0.242750081459759_738-757_1	LmxM.29.1010.1	-1.0918	-7.394398712504047	-0.04237	-1.2024357896403404	-0.40933	-3.087046683758875	-0.5145000000000001	0.5325611494467091	-3.894627061967754	3.1739944486373495
LmxM.29.1020.1_14_0.282622139764997_450-469_1	LmxM.29.1020.1	0.048009	-1.2505052058651778	0.75275	-18.490403835195025	-0.26982	-2.3970604968192655	0.17697966666666667	0.523342551174977	-7.379323179293156	9.639540044279666
LmxM.29.1020.1_29_0.388373531230674_619-638_1	LmxM.29.1020.1	-0.9149	-5.5772503055702884	-0.95477	-7.8990406467059096	-0.19688	-1.7326391936244092	-0.6888500000000001	0.4265246357480421	-5.069643381966869	3.114382011219723
LmxM.29.1020.1_29_0.388373531230674_620-639_1	LmxM.29.1020.1	-0.30323	-2.393720765342767	-0.38501	-3.8207794288322883	-0.57167	-3.915151993092414	-0.41997	0.1375923675208767	-3.3765507290891565	0.8524626668948938
LmxM.29.1020.1_33_0.0222634508348794_46-27_0	LmxM.29.1020.1	0.51613	-1.9860390023165089	-0.89413	-4.261271932420229	0.38208	-2.114341301928741	0.0013599999999999908	0.7784080586042259	-2.787217412221826	1.2781795321508844
LmxM.29.1020.1_43_0.275200989486704_440-459_1	LmxM.29.1020.1	0.35367	-2.695245998431829	0.075729	-1.405562284259703	-0.24028	-1.7127357611173817	0.06303966666666666	0.297178254605436	-1.9378480146029713	0.6736673256528201
LmxM.29.1020.1_52_0.113790970933828_175-194_1	LmxM.29.1020.1	-0.35667	-2.799761837107595	0.50817	-7.949038385137055	-0.39348	-2.8494299256599915	-0.08066	0.5102737703429405	-4.532743382634881	2.9587024838341067
LmxM.29.1030.1_29_0.46141975308642_593-612_1	LmxM.29.1030.1	0.35566	-1.9240101600128876	-2.6413	-9.105576294156263	-6.607	-10.650774604925987	-2.9642133333333334	3.492543963149689	-7.226787019698379	4.656875698643174
LmxM.29.1030.1_57_0.192901234567901_240-259_1	LmxM.29.1030.1	-0.55352	-3.761839259191643	-0.20477	-2.378336779210109	-0.012181	-1.0418893418501423	-0.2568236666666667	0.27439782504665255	-2.394021793417298	1.3600427945342453
LmxM.29.1030.1_71_0.46141975308642_590-609_1	LmxM.29.1030.1	-0.77667	-3.5181224429643327	0.23144	-2.282431704296475	-2.4546	-8.02085089560418	-0.9999433333333334	1.3568680689121304	-4.607135014288329	3.02023591614437
LmxM.29.1040.1_14_0.278884462151394_214-195_0	LmxM.29.1040.1	-0.095834	-1.27323503513712	-0.63562	-4.612990455260919	-0.56497	-2.6124521707825226	-0.4321413333333333	0.29338510948126406	-2.832892553726854	1.6807549013422673
LmxM.29.1040.1_43_0.292164674634794_217-236_1	LmxM.29.1040.1	0.96762	-9.604465083104872	1.0114	-19.910624799612933	0.87607	-8.779410507196143	0.9516966666666667	0.06905589499335547	-12.76483346330465	6.202171323806758
LmxM.29.1040.1_48_0.422310756972112_322-303_0	LmxM.29.1040.1	-2.0828	-9.405362789531784	-0.45743	-3.5237033470992944	-1.3534	-5.411748060318482	-1.2978766666666666	0.8141062827624742	-6.11360473231652	3.002987102904363
LmxM.29.1050.1_0_0.151425762045231_150-169_1	LmxM.29.1050.1	0.10175	-1.2843315053825837	-0.14829	-1.651355117343511	0.40493	-2.7619860450955356	0.11946333333333332	0.2770350406236246	-1.89922422260721	0.7693796557563398
LmxM.29.1050.1_14_0.225172074729597_223-242_1	LmxM.29.1050.1	0.10903	-1.4652172303352275	0.5028	-6.859318704881966	-0.71597	-5.4127310318956745	-0.03471333333333334	0.6219700054129084	-4.579088989037623	2.7920067999813742
LmxM.29.1050.1_14_0.225172074729597_224-243_1	LmxM.29.1050.1	-0.2644	-2.3044265889141715	-0.02668	-1.1161884008877785	-0.88768	-6.60023171302769	-0.39292	0.4446552516275952	-3.340282234276547	2.885035606518306
LmxM.29.1050.1_43_0.234021632251721_234-253_1	LmxM.29.1050.1	0.066772	-1.2716667215184438	-0.7954	-6.965297457233295	0.47812	-4.341420148533217	-0.08350266666666668	0.6499231909859298	-4.192794775761652	2.849723647082788
LmxM.29.1050.1_43_0.234021632251721_235-254_1	LmxM.29.1050.1	-0.031672	-1.145570212839048	-0.44219	-4.739160158920419	-0.14324	-1.7325433051363563	-0.20570066666666667	0.21226695042171154	-2.539091225631941	1.9277867714521988
LmxM.29.1050.1_57_0.455260570304818_457-476_1	LmxM.29.1050.1	-0.32494	-2.7301433755873665	-0.15662	-1.7965557520363058	-1.7714	-9.745949760776716	-0.7509866666666666	0.8877023339686189	-4.757549629466796	4.345227078675124
LmxM.29.1060.1_19_0.0833333333333333_49-30_0	LmxM.29.1060.1	-0.19179	-1.7680220757928458	-0.33215	-2.677231924099559	-0.084166	-1.3036820621947927	-0.20270199999999997	0.12435159778627695	-1.9163120206957325	0.6986789223986413
LmxM.29.1070.1_43_0.145480225988701_97-116_1	LmxM.29.1070.1	0.44371	-1.996593493829068	0.22742	-1.9643141612747705	1.4877	-12.241430876337539	0.71961	0.6739191547210985	-5.400779510480459	5.924199846454311
LmxM.29.1070.1_74_0.40819209039548_285-304_1	LmxM.29.1070.1	-1.0063	-5.851084112256606	-0.43164	-3.5528503700087266	0.12371	-1.3649012960426095	-0.43807666666666667	0.5650324973250064	-3.589611926102647	2.2433173257763315
LmxM.29.1070.1_74_0.425141242937853_294-313_1	LmxM.29.1070.1	0.37419	-2.9145100772104913	-0.25642	-2.4587746206661034	0.98507	-10.864268669170842	0.36761333333333335	0.620771128865811	-5.412517789015812	4.726850372715567
LmxM.29.1070.1_74_0.425141242937853_295-314_1	LmxM.29.1070.1	0.74472	-5.250220334150367	-0.62546	-4.758438011940302	0.39603	-2.021505609591649	0.17176333333333335	0.7120884505687011	-4.010054651894106	1.739599934853153
LmxM.29.1070.1_81_0.488700564971751_336-355_1	LmxM.29.1070.1	0.28268	-2.3897081450915505	-0.6659	-5.005272574543063	-0.19954	-1.8872011335813461	-0.19425333333333336	0.4743120973929859	-3.0940606177386534	1.6741196737474697
LmxM.29.1070.1_81_0.488700564971751_337-356_1	LmxM.29.1070.1	1.0483	-10.811564030803796	-0.387	-3.5516656689325554	2.2278	-19.93156856932417	0.9630333333333333	1.3094837010567688	-11.431599423020174	8.207535420104204
LmxM.29.1080.1_0_0.0151635021097046_109-128_1	LmxM.29.1080.1	0.73329	-7.517411890050034	0.46725	-6.784634016008111	0.42676	-3.2997236485773973	0.5424333333333333	0.16652195180616078	-5.867256518211847	2.2535327001535466
LmxM.29.1080.1_0_0.175369198312236_1325-1344_1	LmxM.29.1080.1	-0.98512	-5.6658802765755985	0.59756	-8.366656958327116	-0.62094	-4.0678420473299	-0.3361666666666667	0.8288792940671961	-6.033459760744205	2.1728525991514576
LmxM.29.1080.1_19_0.118802742616034_894-913_1	LmxM.29.1080.1	-0.51196	-4.14211134030981	-0.16324	-1.985353340617021	-0.30881	-2.4472412776001358	-0.32800333333333337	0.1751504999517082	-2.8582353195089887	1.135600433327296
LmxM.29.1080.1_29_0.0126582278481013_99-80_0	LmxM.29.1080.1	-0.29927	-2.643396404004906	0.37771	-5.249451804374099	0.16505	-1.7607681742982957	0.08116333333333334	0.34619822318049714	-3.2178721275591005	1.813903287224696
LmxM.29.1080.1_29_0.0891350210970464_670-689_1	LmxM.29.1080.1	0.3253	-2.377137101333878	0.50177	-7.242837441975951	0.15894	-1.5338229196156399	0.32866999999999996	0.17143984338536944	-3.7179324876418227	3.0816409435702816
LmxM.29.1080.1_29_0.146360759493671_1116-1097_0	LmxM.29.1080.1	1.18	-12.30119222230897	0.34817	-4.389927415170224	1.0631	-11.611354692816594	0.8637566666666666	0.4503205643020684	-9.434158110098595	4.382027662169331
LmxM.29.1090.1_0_0.130507904473596_384-403_1	LmxM.29.1090.1	0.46893	-4.782853676151072	-0.77407	-6.689168515988484	-0.21675	-2.160356389264509	-0.17396333333333333	0.6226036252169861	-4.544126193801355	2.273824515637104
LmxM.29.1090.1_0_0.130507904473596_385-404_1	LmxM.29.1090.1	-0.05722	-1.2021038234819859	-0.32755	-2.9438493450801633	-1.3575	-8.737735236777626	-0.5807566666666667	0.6861247930466682	-4.294562801779925	3.9452193007289686
LmxM.29.1090.1_0_0.134544231416078_394-413_1	LmxM.29.1090.1	-0.58891	-3.904937067045024	-0.12029	-1.7042017574757855	-0.86873	-6.001570506715148	-0.5259766666666666	0.3781680337275129	-3.8702364437453194	2.148894516182172
LmxM.29.1090.1_19_0.0205179952909519_58-77_1	LmxM.29.1090.1	0.33722	-2.650172771586521	0.3958	-5.164936141546067	0.8585	-8.522283717604395	0.5305066666666667	0.28555669162765795	-5.445797543578995	2.9461133864720246
LmxM.29.1090.1_33_0.387487386478305_1156-1137_0	LmxM.29.1090.1	-0.33121	-2.6377287497346886	0.3968	-5.297438196230848	1.0694	-17.96720690607744	0.37833	0.700487650640609	-8.63412461734766	8.191357173331925
LmxM.29.1090.1_33_0.387487386478305_1157-1138_0	LmxM.29.1090.1	-0.44744	-3.7143681519566294	0.52282	-8.236079258913701	-0.31941	-2.58284905856608	-0.08134333333333336	0.527122301020677	-4.8444321564788035	2.9912432892140557
LmxM.29.1100.1_29_0.0274122807017544_19-38_1	LmxM.29.1100.1	0.46934	-4.506221517891352	-0.12841	-1.7144865129496034	-0.025375	-1.0921217849497955	0.10518499999999999	0.31954765031994836	-2.437609938596917	1.8182958678822958
LmxM.29.1100.1_34_0.197368421052632_183-164_0	LmxM.29.1100.1	0.27694	-3.438479317535921	-0.2169	-2.6461934445985693	0.23443	-2.390540035779068	0.09815666666666667	0.27367371527666545	-2.825070932637853	0.5463900176226689
LmxM.29.1100.1_34_0.197368421052632_184-165_0	LmxM.29.1100.1	-0.18246	-1.9880407122671804	-0.17411	-2.3683201517279215	0.92863	-17.626531944907345	0.19068666666666667	0.6390913104035552	-7.3276309363008165	8.92113639632455
LmxM.29.1100.1_43_0.178728070175439_158-177_1	LmxM.29.1100.1	0.19378	-1.7545724880282687	0.54347	-6.227124518953814	0.91656	-10.020701020781596	0.55127	0.36145312573001775	-6.000799342587893	4.137709214540392
LmxM.29.1100.1_43_0.254385964912281_229-248_1	LmxM.29.1100.1	-0.096783	-1.3587092395402938	0.2603	-2.787557661253851	0.24534	-2.2589705805907454	0.13628566666666667	0.20198193715363097	-2.1350791604616304	0.7224359944275599
LmxM.29.1100.1_57_0.116228070175439_96-115_1	LmxM.29.1100.1	0.21627	-2.2195991841206664	0.15178	-2.1949486328981958	0.101	-1.3990033722373079	0.15635	0.05777072701637049	-1.9378503964187235	0.46681795061969084
LmxM.29.1110.1_29_0.0145161290322581_31-12_0	LmxM.29.1110.1	0.22352	-1.226371566843027	-1.5926	-5.240970327619008	0.51067	-2.1287177715713512	-0.2861366666666667	1.1405036657693535	-2.865353222011129	2.10623470739599
LmxM.29.1110.1_29_0.0145161290322581_32-13_0	LmxM.29.1110.1	0.10825	-1.2450577833288197	0.5207	-4.296048821864104	-2.1794	-5.584500912158304	-0.5168166666666666	1.4545330026621373	-3.7085358391170757	2.228580331906074
LmxM.29.1110.1_33_0.0451612903225806_94-75_0	LmxM.29.1110.1	1.5904	-8.699147642148098	0.48667	-3.205816231261364	0.75174	-2.66821683307402	0.9429366666666666	0.5761702024864991	-4.85772690216116	3.3376096617840427
LmxM.29.1110.1_43_0.182795698924731_334-353_1	LmxM.29.1110.1	-2.4271	-7.402504104004066	-6.5181	-15.210688194562108	-1.4823	-3.5986229283010682	-3.4758333333333336	2.6766960255758088	-8.737271742289082	5.919984664096372
LmxM.29.1110.1_49_0.258064516129032_485-466_0	LmxM.29.1110.1	-3.2472	-6.401894007559532	-0.16234	-1.4445725416741437	0.81588	-4.103680094455064	-0.8645533333333333	2.12060897992377	-3.9833822145629134	2.480849192103769
LmxM.29.1110.1_57_0.327956989247312_600-619_1	LmxM.29.1110.1	-0.16936	-1.783633297934511	-0.17986	-1.8751372404023665	-0.9588	-6.113585642128521	-0.43600666666666665	0.4527827454015152	-3.2574520601551327	2.4739073388930497
LmxM.29.1120.1_0_0.127777777777778_214-195_0	LmxM.29.1120.1	-0.47736	-2.4466906186212687	0.67386	-8.00556915076795	-0.20013	-1.5880922131442337	-0.0012099999999999982	0.600835873512892	-4.013450660844485	3.483827684266766
LmxM.29.1120.1_14_0.127777777777778_215-196_0	LmxM.29.1120.1	-0.34662	-1.9643141612747705	-4.872	-14.663246469582514	-0.95185	-3.9379003985304575	-2.0568233333333334	2.456723547050692	-6.855153676462581	6.8336297425636
LmxM.29.1120.1_14_0.267283950617284_428-447_1	LmxM.29.1120.1	0.1255	-1.3522489483975526	0.23923	-2.571227271319512	0.95948	-9.655909624625322	0.4414033333333333	0.4522567883772817	-4.526461948114129	4.4838490315228015
LmxM.29.1120.1_14_0.267283950617284_429-448_1	LmxM.29.1120.1	-0.30572	-2.3350366447250996	-0.036636	-1.1673092433731111	0.56709	-4.737234922378588	0.07491133333333333	0.44696915968032214	-2.7465269368255996	1.8201883237114216
LmxM.29.1120.1_29_0.127777777777778_210-191_0	LmxM.29.1120.1	0.56725	-3.4709526952983483	0.15025	-1.6666174867219858	0.82243	-5.754927898190161	0.51331	0.3393208375564342	-3.630832693403498	2.0488391141022633
LmxM.29.1120.1_38_0.0209876543209877_30-49_1	LmxM.29.1120.1	-0.50579	-3.7683906449200153	0.1911	-2.1226735050931516	-0.55592	-3.2798301240945595	-0.2902033333333333	0.41757385961447985	-3.0569647580359085	0.8451910758055368
LmxM.29.1130.1_63_0.294736842105263_94-75_0	LmxM.29.1130.1	2.2858	-19.931568569322923	-0.038689	-1.1481258554928402	1.8684	-19.925566045374637	1.371837	1.2392511398045998	-13.668420156730134	10.842893343096653
LmxM.29.1130.1_74_0.294736842105263_95-76_0	LmxM.29.1130.1	1.0267	-13.862983738279524	-0.77005	-6.663172775767616	1.2274	-16.370120227538695	0.4946833333333333	1.0998785959519957	-12.298758913861946	5.038978734213354
LmxM.29.1150.1_14_0.246022506790842_630-649_1	LmxM.29.1150.1	-3.9404	-5.5829095643269815	-4.9643	-9.59774235406732	-4.4071	-7.856256562863731	-4.437266666666667	0.5126161559425662	-7.678969493752677	2.0132793176926636
LmxM.29.1150.1_14_0.246022506790842_631-650_1	LmxM.29.1150.1	0.18161	-1.3927771747342872	-2.3668	-7.886320834745924	-0.83669	-2.8720656675047893	-1.0072933333333334	1.282742181825067	-4.050387892328334	3.4033600698800828
LmxM.29.1150.1_19_0.0190143577803648_46-65_1	LmxM.29.1150.1	-0.19859	-1.9062721726746823	0.249	-3.1626735159436685	0.09031	-1.3664255735226354	0.04690666666666667	0.22692970064170387	-2.1451237540469954	0.921636710480865
LmxM.29.1150.1_19_0.086534730306558_219-238_1	LmxM.29.1150.1	-1.1662	-6.123609967067697	-2.0997	-11.247626540946614	-1.5209	-6.864016565819025	-1.5956	0.47121187378927537	-8.07841769127778	2.76946999125881
LmxM.29.1150.1_19_0.0900271633682577_225-244_1	LmxM.29.1150.1	-0.76922	-4.120871427180457	-1.1736	-8.15690503342194	-0.66536	-4.061902438925907	-0.8693933333333334	0.26852001216544985	-5.4465596331761015	2.3474131457562546
LmxM.29.1150.1_19_0.102832751261156_260-279_1	LmxM.29.1150.1	-0.25717	-1.8756665707137845	-0.46877	-3.944504451877784	0.80067	-7.429109667092329	0.024909999999999988	0.6801075820780121	-4.4164268965612985	2.8066377841691077
LmxM.29.1160.1_19_0.157655093910074_836-817_0	LmxM.29.1160.1	-0.27767	-1.9923394658972906	-0.59222	-5.484420753987258	0.52415	-3.752495334096032	-0.11524666666666665	0.5756357343262606	-3.7430851846601936	1.7460596621654496
LmxM.29.1160.1_38_0.0832859040030355_435-454_1	LmxM.29.1160.1	-0.75443	-4.717363302056269	0.27789	-2.884157050260574	-0.82871	-5.170588793845082	-0.4350833333333333	0.618569001917598	-4.257369715387308	1.2106354134710224
LmxM.29.1160.1_43_0.247581104154809_1309-1290_0	LmxM.29.1160.1	-0.62327	-4.680197116752615	-0.33146	-2.923785715298124	-0.7987	-4.933992119542065	-0.5844766666666666	0.2360232963784154	-4.1793249838642685	1.0947086904943846
LmxM.29.1160.1_43_0.247581104154809_1310-1291_0	LmxM.29.1160.1	-0.5527	-2.8779926312803275	-0.7183	-4.818721855155886	-1.213	-4.767093698993169	-0.828	0.343547071010655	-4.154602728476461	1.1058780998937139
LmxM.29.1160.1_43_0.313413014608234_1655-1636_0	LmxM.29.1160.1	1.4358	-17.502782979476123	0.46426	-5.447375040792417	2.9819	-19.931568569324174	1.6273199999999999	1.26969985634401	-14.293908863197572	7.756972370943586
LmxM.29.1160.1_43_0.33428191993929_1759-1778_1	LmxM.29.1160.1	0.30958	-2.541861615574824	-0.80187	-6.954234975132081	0.56556	-4.173866051553651	0.024423333333333335	0.7269470026304072	-4.556654214086852	2.2309537756449163
LmxM.29.1170.1_38_0.0414836505612494_78-97_1	LmxM.29.1170.1	-0.16127	-1.7532587175627032	-0.23528	-2.3810397074625786	0.47493	-4.681122099178921	0.026126666666666687	0.39043270102968236	-2.9384735080680677	1.5414750490667692
LmxM.29.1170.1_46_0.0531966813079551_105-124_1	LmxM.29.1170.1	0.27758	-2.8146053406937583	-0.54243	-5.4470603236076665	0.49835	-4.804098110078089	0.07783333333333335	0.5483883662454313	-4.355254591459838	1.3724249296122812
LmxM.29.1170.1_49_0.393850658857979_813-794_0	LmxM.29.1170.1	1.2191	-17.709815197305772	0.018285	-1.0800543606653519	1.6099	-19.931478941793486	0.9490950000000001	0.8294495777773354	-12.907116166588203	10.302596307204903
LmxM.29.1170.1_57_0.0414836505612494_77-96_1	LmxM.29.1170.1	0.41369	-3.659613200705267	0.72559	-15.326548416261764	0.38794	-2.5832812982541546	0.5090733333333333	0.18795043451222274	-7.189814305073728	7.0671390313327445
LmxM.29.1170.1_67_0.381161542215715_772-791_1	LmxM.29.1170.1	-0.36615	-3.591457685977203	0.029455	-1.1536037695960577	-2.1287	-15.739848014060147	-0.8217983333333333	1.1489646660182085	-6.828303156544469	7.813290391380531
LmxM.29.1170.1_67_0.393850658857979_818-799_0	LmxM.29.1170.1	2.1772	-19.931568381413157	0.51323	-6.27771585400422	1.5555	-14.474795268715404	1.41531	0.8407966265988464	-13.561359834710927	6.872604704850198
LmxM.29.1180.1_29_0.153692614770459_80-61_0	LmxM.29.1180.1	-0.30743	-2.0871141118751697	-0.29018	-2.9083231814749935	0.72701	-6.450273664693076	0.04313333333333336	0.5923173659731186	-3.8152369860144133	2.3186547408971134
LmxM.29.1180.1_49_0.233532934131737_124-105_0	LmxM.29.1180.1	-0.52247	-5.460337915730058	-0.077269	-1.4019359434320224	-0.27432	-2.6649192639104102	-0.29135300000000003	0.22308871535109076	-3.175731041024163	2.0768613689692264
LmxM.29.1180.1_57_0.231536926147705_119-100_0	LmxM.29.1180.1	-0.19935	-2.1416465391477897	0.12996	-2.0053710403570078	-0.018186	-1.0729956009099535	-0.029192000000000006	0.16493064618802655	-1.7400043934715839	0.5816513559758646
LmxM.29.1190.1_14_0.301023155627356_553-572_1	LmxM.29.1190.1	-0.52529	-3.7282205663444117	0.3748	-4.057739994437198	-0.23518	-1.9778893203363819	-0.12855666666666668	0.459420181787145	-3.2546166270393306	1.1178864992177755
LmxM.29.1190.1_19_0.126009693053312_240-221_0	LmxM.29.1190.1	2.5208	-19.931568569324174	-0.51203	-4.497787548285779	2.0195	-19.931568569103256	1.3427566666666666	1.6257307915621617	-14.786974895571069	8.910697627046481
LmxM.29.1190.1_29_0.0323101777059774_63-44_0	LmxM.29.1190.1	0.93521	-9.966520246819247	-0.29335	-2.658073441474377	-0.36622	-2.1487302877552743	0.09188	0.7312534621456503	-4.924441325349632	4.373988740246856
LmxM.29.1190.1_43_0.105546580506193_187-206_1	LmxM.29.1190.1	-0.55516	-3.9583645010901733	0.4306	-5.733814345121478	-1.0107	-6.693776030409613	-0.37842	0.7367253173334007	-5.461984958873754	1.3878175204630794
LmxM.29.1190.1_52_0.0323101777059774_71-52_0	LmxM.29.1190.1	0.048435	-0.9857561273780182	-0.028167	-1.075273751950271	1.3471	-12.017004045830234	0.4557893333333333	0.7728473296753592	-4.692677975052841	6.343210357900746
LmxM.29.1190.1_57_0.399030694668821_750-731_0	LmxM.29.1190.1	-0.14993	-1.6848697160831612	-0.094971	-1.5974044191963175	-0.11058	-1.411767252570795	-0.11849366666666666	0.028321237796631232	-1.5646804626167576	0.13946104077768998
LmxM.29.1200.1_0_0.046011254551473_132-151_1	LmxM.29.1200.1	0.98354	-17.51019713632328	0.36172	-4.117887568741636	0.78912	-8.014308388838371	0.7114600000000001	0.3181011392623422	-9.880797697967763	6.8884922620487465
LmxM.29.1200.1_0_0.046011254551473_133-152_1	LmxM.29.1200.1	0.30313	-2.392129523986328	-0.15846	-1.9154948278814325	0.5131	-4.206948138060572	0.21925666666666666	0.3435465913574654	-2.8381908299761114	1.209097839179575
LmxM.29.1200.1_14_0.020191989407481_52-71_1	LmxM.29.1200.1	0.31602	-2.8081240835141403	0.48063	-7.93163901513785	-0.048911	-1.1721127029792908	0.24924633333333335	0.2710119178012903	-3.9706252672104267	3.526521762695138
LmxM.29.1200.1_19_0.164184045018206_492-511_1	LmxM.29.1200.1	-0.65747	-4.5325243472232675	0.2016	-2.309566812528938	-0.56465	-3.241529662450357	-0.34017333333333327	0.47147921124195213	-3.361206940734188	1.1163006039891952
LmxM.29.1200.1_29_0.343594836146971_1046-1027_0	LmxM.29.1200.1	1.7325	-19.931568569228983	0.58172	-10.832168154773708	0.036895	-1.1275541717122308	0.7837049999999999	0.8656601724551037	-10.63043029857164	9.403630308953723
LmxM.29.1200.1_29_0.343594836146971_1049-1030_0	LmxM.29.1200.1	-0.65816	-3.6565535168358543	-0.3073	-2.890134000778473	-1.1738	-7.465798120240213	-0.7130866666666668	0.43585349205132373	-4.670828545951513	2.4506613208577135
LmxM.29.1205.1_0_0.0727969348659004_15-34_1	LmxM.29.1205.1	1.0911	-11.675029620472365	0.36579	-4.263182145370374	0.53336	-3.5266266076803543	0.6634166666666667	0.379742941255441	-6.488279457841031	4.506929270822051
LmxM.29.1205.1_0_0.0727969348659004_16-35_1	LmxM.29.1205.1	0.94644	-9.884717404170198	0.68565	-11.339672273803474	-1.3418	-4.182406210603122	0.09676333333333324	1.2526376986317047	-8.468931962858932	3.782849545875645
LmxM.29.1205.1_43_0.256704980842912_62-81_1	LmxM.29.1205.1	-1.9409	-5.6086545940561585	-0.89733	-4.686535873644716	0.14927	-1.407053635726667	-0.8963200000000001	1.045085366034756	-3.9007480344758467	2.2082707146991933
LmxM.29.1205.1_52_0.383141762452107_93-112_1	LmxM.29.1205.1	-0.2299	-1.882831603891126	-0.014678	-1.062351280265168	-1.2615	-6.471752761334585	-0.502026	0.6664688250983688	-3.1389785484969597	2.915276137123365
LmxM.29.1205.1_52_0.383141762452107_94-113_1	LmxM.29.1205.1	1.4323	-19.851952204909946	0.60993	-7.833306147423834	0.66695	-5.147035959180429	0.90306	0.45922113768858674	-10.944098103838071	7.8304795763445165
LmxM.29.1205.1_71_0.383141762452107_90-109_1	LmxM.29.1205.1	0.20879	-1.853965257125439	0.47966	-6.474700830943831	0.9706	-14.507217492976059	0.5530166666666667	0.38616644006611106	-7.611961193681776	6.402828975187906
LmxM.29.1220.1_38_0.0798424633011099_219-238_1	LmxM.29.1220.1	-0.47711	-5.284110142869253	-0.25262	-2.7945474281026317	0.15072	-1.8689584619220194	-0.19300333333333333	0.3181324212231965	-3.3158720109646347	1.7662530230664464
LmxM.29.1220.1_43_0.379162191192266_1065-1046_0	LmxM.29.1220.1	-0.29006	-2.9223632195795575	0.23293	-3.179044183143609	-0.47553	-3.254550959031767	-0.17755333333333334	0.36738563585602163	-3.1186527872516443	0.17413360986302226
LmxM.29.1220.1_48_0.316147511636233_875-894_1	LmxM.29.1220.1	-0.33971	-2.7874580523830272	0.37158	-4.339403557853275	-0.64427	-3.5327079971057636	-0.20413333333333336	0.5213190769896431	-3.553189869114022	0.7761754590928828
LmxM.29.1220.1_57_0.316147511636233_873-892_1	LmxM.29.1220.1	-0.96023	-9.37353058454718	-0.6393	-5.562721117708561	-1.3571	-9.340233233582774	-0.9855433333333333	0.3595688857970519	-8.092161645279505	2.190623019892764
LmxM.29.1220.1_57_0.316147511636233_874-893_1	LmxM.29.1220.1	-0.55224	-3.8691007512333098	-0.53231	-4.625293226427706	0.34595	-2.5157195402227224	-0.24619999999999997	0.5129137530813538	-3.6700378392945794	1.0687819312489641
LmxM.29.1220.1_57_0.437522377372001_1216-1235_1	LmxM.29.1220.1	0.057944	-1.2590776191493054	0.023739	-1.1323533612711543	1.2121	-19.864742285430058	0.43126099999999995	0.6764426460883436	-7.418724421950173	10.778753882194778
LmxM.29.1230.1_0_0.00874769797421731_13-32_1	LmxM.29.1230.1	0.228	-2.020627259984472	0.35594	-4.199242125193734	-0.67714	-3.7479719538232246	-0.03106666666666665	0.56316092276838	-3.3226137796671438	1.149907763678783
LmxM.29.1230.1_0_0.116482504604052_249-268_1	LmxM.29.1230.1	-0.24299	-2.132065591650467	-1.1725	-11.293929344299443	-2.2936	-12.465594104820106	-1.2363633333333335	1.0267956159983025	-8.630529680256672	5.658244092555555
LmxM.29.1230.1_0_0.117863720073665_252-271_1	LmxM.29.1230.1	-0.28188	-2.1566206874226794	-0.34994	-3.3319317200876095	-0.20071	-1.749324569152162	-0.27751	0.07471091553447862	-2.4126256588874835	0.8217756735320322
LmxM.29.1230.1_0_0.127532228360958_270-289_1	LmxM.29.1230.1	0.30086	-2.3674265239118157	0.14126	-1.9440769332118175	0.38914	-3.4611480036341224	0.27708666666666665	0.1256383784252779	-2.5908838202525852	0.7828320577518619
LmxM.29.1230.1_29_0.00874769797421731_16-35_1	LmxM.29.1230.1	1.8516	-19.931568564118788	-1.1235	-8.903109921898695	0.92041	-9.659755415209881	0.5495033333333333	1.521835674122976	-12.831477967075786	6.160486422783581
LmxM.29.1230.1_29_0.191988950276243_421-402_0	LmxM.29.1230.1	1.0886	-16.686483685836688	-0.39701	-3.343088156494416	0.82071	-7.701728331596278	0.5041000000000001	0.7917958620124255	-9.24376672464246	6.8040401870755565
LmxM.29.1240.1_14_0.00607164541590771_44946_1	LmxM.29.1240.1	-0.43489	-3.0423854834340407	0.47176	-5.6511602580656355	-0.66409	-4.289545089575709	-0.2090733333333333	0.6006527123332861	-4.327696943691795	1.30480578216373
LmxM.29.1240.1_52_0.224650880388585_363-382_1	LmxM.29.1240.1	0.13446	-1.6012950198294453	0.19505	-2.2251872224479667	-0.6317	-4.037106030049563	-0.10073000000000003	0.4608303838724179	-2.6211960907756584	1.2652711516599997
LmxM.29.1240.1_52_0.295689131754706_481-500_1	LmxM.29.1240.1	0.59916	-5.236014011563216	-0.10063	-1.4767752976435562	0.87166	-6.7800921416	0.45673	0.5015492894023478	-4.497627150268924	2.7276736891620783
LmxM.29.1240.1_52_0.312082574377656_508-527_1	LmxM.29.1240.1	0.5287	-7.502423398845429	0.43467	-6.619820254319215	0.24628	-2.4527594582550556	0.4032166666666666	0.14381324081367933	-5.5250010371399005	2.6969887498752234
LmxM.29.1240.1_57_0.230115361262902_369-388_1	LmxM.29.1240.1	-0.09997	-1.297533942206468	0.9853	-19.90686734278349	-0.28041	-1.9936028671626282	0.20163999999999996	0.6846399748042763	-7.732668050717528	10.54890867764419
LmxM.29.1240.1_67_0.295689131754706_477-496_1	LmxM.29.1240.1	0.19357	-1.691937411252529	-1.475	-10.071366166858427	0.98286	-9.121077265051095	-0.09952333333333337	1.2548692049107482	-6.961460281054016	4.588209422611966
LmxM.29.1250.1_29_0.337733773377338_299-318_1	LmxM.29.1250.1	-0.39504	-2.772791254859562	-0.94429	-8.253188504215057	-4.2915	-13.227941798459195	-1.8769433333333332	2.1090239005362963	-8.084640519177938	5.229612752372586
LmxM.29.1250.1_43_0.0341034103410341_28-47_1	LmxM.29.1250.1	-0.15952	-1.8474089838667895	-0.66837	-7.467048344606012	-0.43149	-3.363107686491829	-0.4197933333333333	0.2546265689855113	-4.225855004988211	2.9074621816752675
LmxM.29.1250.1_57_0.357535753575358_315-334_1	LmxM.29.1250.1	0.093595	-1.3788657040642567	0.28079	-3.398771306287239	-0.43355	-2.5827626261664705	-0.019721666666666676	0.3704064107279102	-2.453466545505989	1.0161411160998106
LmxM.29.1255.1_14_0.179924242424242_181-200_1	LmxM.29.1255.1	0.26174	-2.7169933109211573	-1.1539	-8.52616114710497	0.031766	-1.1235250947949593	-0.286798	0.759685078813583	-4.122226517607029	3.896250172232204
LmxM.29.1255.1_29_0.0776515151515152_76-95_1	LmxM.29.1255.1	-0.72378	-5.703727034440795	-0.68062	-6.3343307237468975	-0.32429	-2.6249461070114126	-0.5762299999999999	0.2192510412746083	-4.887667955066369	1.9847790492874875
LmxM.29.1255.1_29_0.179924242424242_187-206_1	LmxM.29.1255.1	-0.069583	-1.2501619938714645	-0.79315	-7.339345147964772	-0.28144	-2.1144037708626526	-0.381391	0.3719945600045786	-3.567970304232963	3.294568199510228
LmxM.29.1255.1_43_0.245265151515152_254-273_1	LmxM.29.1255.1	-1.3102	-11.01091797476019	-0.63488	-6.623087324680153	-0.62755	-4.55158108464163	-0.8575433333333334	0.3920293045594083	-7.395195461360657	3.298161835941015
LmxM.29.1255.1_43_0.245265151515152_255-274_1	LmxM.29.1255.1	-0.16024	-1.8426406135504987	0.70052	-14.551566468978653	-0.50472	-3.59217087102252	0.011853333333333382	0.620776087597882	-6.662125984517224	6.888226723827168
LmxM.29.1255.1_57_0.236742424242424_240-259_1	LmxM.29.1255.1	0.13118	-1.5712744299148595	0.031754	-1.157814416109859	-0.73199	-4.178665301848743	-0.18968533333333334	0.4722733805597488	-2.3025847159578205	1.6378327354530218
LmxM.29.1260.1_0_0.122789456122789_731-750_1	LmxM.29.1260.1	0.068247	-1.269647851054009	-0.10529	-1.513580116100483	-0.54375	-3.0913438569894187	-0.19359766666666664	0.315410470651076	-1.95819060804797	0.9888897570875107
LmxM.29.1260.1_14_0.227727727727728_1368-1349_0	LmxM.29.1260.1	0.75878	-6.95262578210286	-0.026882	-1.1376446262249573	1.2301	-17.603565111383237	0.6539993333333333	0.635008014249689	-8.564611839903685	8.350479545738493
LmxM.29.1260.1_14_0.239906573239907_1431-1450_1	LmxM.29.1260.1	-0.4254	-3.428115476310707	0.050472	-1.2420516765184655	-0.38987	-3.160607930436833	-0.25493266666666664	0.265084143323084	-2.6102583610886687	1.1924270294453265
LmxM.29.1260.1_19_0.00700700700700701_45-26_0	LmxM.29.1260.1	0.58642	-5.96993800674535	-0.10365	-1.5964006868156688	1.3546	-19.908926625893116	0.6124566666666666	0.7294735750068904	-9.158421773151378	9.563575331110336
LmxM.29.1260.1_29_0.0577243910577244_342-361_1	LmxM.29.1260.1	-0.76173	-7.998062319694731	-0.074008	-1.369889062219763	-0.8368	-6.76137747029142	-0.5575126666666667	0.4204062894883155	-5.3764429507353055	3.5244436299039
LmxM.29.1260.1_29_0.0782449115782449_465-484_1	LmxM.29.1260.1	-0.29744	-2.547164223995578	0.15711	-2.079532900763032	-0.92197	-6.618260353892041	-0.3541	0.5417667194466637	-3.748319159550217	2.4964157522039847
LmxM.29.1270.1_14_0.24160756501182_504-523_1	LmxM.29.1270.1	-0.43182	-4.151772280703034	0.4899	-6.400430827879459	0.049598	-1.230055655364662	0.03589266666666668	0.46101281622242707	-3.927419587982385	2.592478631384955
LmxM.29.1270.1_14_0.37919621749409_798-817_1	LmxM.29.1270.1	0.19403	-1.892226441831241	0.46791	-6.213892146257778	0.5615	-4.784999893583389	0.40781333333333336	0.19096402078227545	-4.297039493890803	2.2017669333867382
LmxM.29.1270.1_14_0.399054373522459_837-856_1	LmxM.29.1270.1	0.16877	-1.7920521895944126	-0.21271	-2.172727270951341	-1.7457	-7.745237632210348	-0.5965466666666667	1.0133098170023487	-3.903339030918701	3.332621644643533
LmxM.29.1270.1_29_0.156501182033097_327-346_1	LmxM.29.1270.1	-0.53623	-4.122076749200033	0.94921	-19.929167039305554	-0.54484	-2.9579048316206196	-0.04395333333333332	0.8601154504096141	-9.003049540042069	9.480182317297697
LmxM.29.1270.1_38_0.156501182033097_324-343_1	LmxM.29.1270.1	-0.23752	-2.584146166328859	0.026086	-1.1457298079418123	-0.91253	-7.433018501275234	-0.37465466666666664	0.4841016798827838	-3.720964825181969	3.2942020696470653
LmxM.29.1270.1_43_0.00898345153664303_45291_1	LmxM.29.1270.1	1.0245	-9.970668853479742	0.46841	-5.398664796710416	0.32501	-1.9810183676163562	0.6059733333333334	0.3694784405528059	-5.7834506726021715	4.008699770409178
LmxM.29.1280.1_14_0.231104985067769_999-1018_1	LmxM.29.1280.1	0.20917	-2.144577927529534	0.031499	-1.141840718681246	-0.40617	-3.278569590126244	-0.055166999999999994	0.3166923989725677	-2.1883294121123416	1.0690361134307171
LmxM.29.1280.1_29_0.181943487250172_798-779_0	LmxM.29.1280.1	-0.027053	-1.0963107352798973	0.1118	-1.5516022302494485	-0.59545	-3.5261445262901026	-0.17023433333333335	0.3747349880733494	-2.058019163939816	1.291652680107939
LmxM.29.1280.1_29_0.231104985067769_998-1017_1	LmxM.29.1280.1	0.17178	-1.7429362626197633	-0.11517	-1.6821356356373351	-0.89208	-5.494076559198822	-0.27848999999999996	0.5504131100364525	-2.97304948581864	2.1834851287785884
LmxM.29.1280.1_43_0.0808637721111877_342-361_1	LmxM.29.1280.1	0.31664	-2.942517841575379	-0.38943	-3.846241349639454	-0.027599	-1.0880062986163548	-0.03346300000000001	0.3530715240528468	-2.625588496610396	1.4061643952426222
LmxM.29.1280.1_43_0.101539168389616_435-454_1	LmxM.29.1280.1	0.57782	-5.6323605509368955	0.52324	-7.953930878918298	0.081217	-1.3083907990238663	0.3940923333333333	0.2723287989844874	-4.96489407629302	3.372674659591548
LmxM.29.1280.1_43_0.24833448196646_1078-1097_1	LmxM.29.1280.1	0.92548	-13.745226488643741	0.70394	-12.06367210533152	0.92633	-10.936677757935202	0.8519166666666668	0.12815225723073834	-12.248525450636821	1.4133699312791599
LmxM.29.1290.1_29_0.104959630911188_87-106_1	LmxM.29.1290.1	-0.57681	-4.122880857024108	0.84189	-17.250164283511346	-0.38997	-2.5647255897190644	-0.04163	0.7708326596609669	-7.979256910084839	8.066551593106443
LmxM.29.1290.1_57_0.222606689734717_189-208_1	LmxM.29.1290.1	-0.063817	-1.1593281065870966	-0.15629	-1.7179944032970629	-0.59956	-2.942517841575379	-0.2732223333333333	0.2863739136973431	-1.939946783819846	0.9120792466429073
LmxM.29.1290.1_67_0.423298731257209_360-379_1	LmxM.29.1290.1	-0.92827	-7.037072872105499	-0.12544	-1.6457916004339406	0.13203	-1.674194539265055	-0.3072266666666667	0.5530314788810248	-3.4523530039348316	3.104490953711527
LmxM.29.1290.1_71_0.32641291810842_273-292_1	LmxM.29.1290.1	-1.5489	-8.763523301100085	-0.08162	-1.3490479945969613	-1.4293	-7.684857656219583	-1.01994	0.8148063308541484	-5.932476317305543	4.005838399813048
LmxM.29.1290.1_71_0.482122260668973_408-427_1	LmxM.29.1290.1	-0.35625	-2.953986774149387	0.71343	-11.911755477365222	-0.17163	-1.7355188158210084	0.061849999999999995	0.5717853691727343	-5.533753689111872	5.557008741183554
LmxM.29.1290.1_71_0.482122260668973_409-428_1	LmxM.29.1290.1	-0.35941	-2.6819458326208507	-0.11762	-1.6438065979850482	0.19977	-1.8848548626087658	-0.09242	0.28044045375088095	-2.070202431071555	0.543321781703857
LmxM.29.1300.1_14_0.362530413625304_1348-1329_0	LmxM.29.1300.1	0.56845	-5.764777818605994	-0.093435	-1.4757316726828884	0.47374	-4.122704920136821	0.31625166666666665	0.3579453445127249	-3.787738137141901	2.164054359240298
LmxM.29.1300.1_19_0.0608272506082725_232-213_0	LmxM.29.1300.1	-0.47368	-3.619235093989546	0.32635	-3.4550913138696666	-0.072796	-1.28630066639254	-0.07337533333333333	0.40001531463849394	-2.7868756914172508	1.3021251281785267
LmxM.29.1300.1_29_0.0189240335225737_63-82_1	LmxM.29.1300.1	0.29879	-3.0403663324207093	0.19565	-2.67594059983714	0.15064	-1.6164322776018358	0.21502666666666667	0.07595193897020229	-2.4442464032865616	0.7397017633172461
LmxM.29.1300.1_38_0.00513652338469857_16-35_1	LmxM.29.1300.1	-0.026296	-1.075334551916603	-0.39489	-3.6370375609226695	0.39744	-2.651259950222044	-0.00791533333333333	0.39648467045439895	-2.454544021020439	1.2921313571726838
LmxM.29.1300.1_38_0.179507975128413_658-677_1	LmxM.29.1300.1	1.6903	-19.931059748386517	0.0092092	-1.0349553033987802	0.66291	-3.984982076547217	0.7874730666666666	0.8474394005734058	-8.316999042777505	10.165651432434206
LmxM.29.1300.1_43_0.149499864828332_549-568_1	LmxM.29.1300.1	-0.46958	-4.302980635014045	-0.28642	-3.293769179013085	0.15497	-1.7318243445501296	-0.20034333333333332	0.3210491707407657	-3.109524719525753	1.2954422731781121
LmxM.29.1310.1_14_0.356335282651072_1821-1840_1	LmxM.29.1310.1	-0.54439	-3.592832186750258	0.41017	-5.631430541456766	-0.14825	-1.5753960382820902	-0.09415666666666668	0.47957352401204695	-3.599886255496371	2.028026452650523
LmxM.29.1310.1_14_0.356335282651072_1824-1843_1	LmxM.29.1310.1	1.9076	-19.931226474757487	0.66019	-8.440717692583876	0.81723	-4.441031029040354	1.12834	0.6794115108680452	-10.937658398793905	8.04130421041111
LmxM.29.1310.1_14_0.366276803118908_1872-1891_1	LmxM.29.1310.1	-0.62338	-4.502161827810194	0.41289	-5.33473822360984	-0.64548	-4.499711903003072	-0.2853233333333334	0.6047714416482753	-4.778870651474368	0.48139699713098305
LmxM.29.1310.1_29_0.376803118908382_1924-1943_1	LmxM.29.1310.1	-0.78398	-6.298459814383457	-0.010943	-1.0480810350295102	-0.85337	-5.916414898411322	-0.549431	0.46763312289977915	-4.420985249274763	2.927260102606203
LmxM.29.1310.1_43_0.204288499025341_1042-1061_1	LmxM.29.1310.1	2.1025	-19.931568569324174	-0.25757	-2.56208197840412	0.29639	-1.8358779520311779	0.7137733333333333	1.2341552724164548	-8.109842833253158	10.24435174162538
LmxM.29.1310.1_43_0.221247563352826_1128-1147_1	LmxM.29.1310.1	1.21	-19.385689136216033	-0.22958	-2.6953394396506036	-0.054446	-1.1430828124781884	0.308658	0.7854814002966588	-7.741370462781608	10.11409873322979
LmxM.29.1330.1_14_0.204374057315234_267-286_1	LmxM.29.1330.1	-0.78637	-5.55591818606279	-0.04397	-1.2083909415152658	-1.1005	-6.981687156807347	-0.6436133333333333	0.5425389475727372	-4.581998761461801	3.007345437688828
LmxM.29.1330.1_29_0.455505279034691_600-619_1	LmxM.29.1330.1	-0.9449	-4.290843492619228	0.24523	-2.426772853155706	-0.066642	-1.1654635198278298	-0.25543733333333335	0.6171183943469303	-2.6276932885342545	1.5723475314306055
LmxM.29.1330.1_43_0.125188536953243_157-176_1	LmxM.29.1330.1	1.218	-12.39217708423114	0.052968	-1.2605286021887367	1.166	-11.149389375492966	0.8123226666666666	0.6581342054181147	-8.267365020637614	6.0998317819775805
LmxM.29.1330.1_43_0.452488687782805_608-589_0	LmxM.29.1330.1	-0.3906	-3.177346525942433	0.25227	-2.6847259319663017	-0.29778	-2.3551949444086566	-0.14537	0.3474795897603196	-2.739089134105797	0.41376300470772787
LmxM.29.1330.1_57_0.204374057315234_261-280_1	LmxM.29.1330.1	-0.4413	-3.472521242375956	-0.040891	-1.18438850421224	-0.53205	-3.7456284853496427	-0.33808033333333337	0.26134271658175845	-2.800846077312613	1.4065376659607567
LmxM.29.1330.1_81_0.455505279034691_595-614_1	LmxM.29.1330.1	-0.098441	-1.3668348001664425	-0.12858	-1.6489099553479458	-0.18373	-1.7069309180892536	-0.13691699999999998	0.04325138791992692	-1.5742252245345474	0.18193322708907242
LmxM.29.1340.1_29_0.138975966562173_129-148_1	LmxM.29.1340.1	-0.41163	-3.115272369268004	-0.16908	-1.7666469157354028	-0.88077	-5.195959661666335	-0.48716000000000004	0.361806923233926	-3.359292982223247	1.7276301751275873
LmxM.29.1340.1_33_0.333333333333333_312-331_1	LmxM.29.1340.1	-0.28873	-2.2932104376093068	0.26494	-3.1994409010163793	-0.14212	-1.4656156207105495	-0.05530333333333332	0.28686315105522586	-2.319422319778745	0.8672097916490829
LmxM.29.1340.1_43_0.342737722048067_325-344_1	LmxM.29.1340.1	0.38834	-3.6448844763619714	0.49088	-6.680722434008339	0.175	-1.6615881366465817	0.35140666666666664	0.16114619739023733	-3.9957316823389646	2.5278939050511338
LmxM.29.1340.1_52_0.0229885057471264_45260_1	LmxM.29.1340.1	0.93919	-3.8666574326252077	-0.68581	-5.5477967870813965	0.14621	-1.3438752771130023	0.13319666666666666	0.8125781563230292	-3.586109832273202	2.1159558673425085
LmxM.29.1340.1_52_0.138975966562173_123-142_1	LmxM.29.1340.1	0.17589	-1.7616973803459874	-0.86392	-9.202287723296772	0.14748	-1.5582148395967157	-0.18018333333333336	0.5923036839606296	-4.174066647746492	4.355755580212629
LmxM.29.1340.1_57_0.0512016718913271_41-60_1	LmxM.29.1340.1	2.2334	-19.931568569322913	-0.007796	-1.0318546754748172	0.8288	-6.072519162968604	1.0181346666666666	1.1325306130985304	-9.011980802588779	9.786731955327456
LmxM.29.1350.1_19_0.169407894736842_316-297_0	LmxM.29.1350.1	-1.0931	-8.466563435117259	0.20314	-2.505770787089622	-0.28782	-2.5558757684523505	-0.39259333333333335	0.6544406947411915	-4.509403330219744	3.4270927473784134
LmxM.29.1350.1_29_0.00712719298245614_45197_1	LmxM.29.1350.1	-0.32445	-3.0069300122384424	-0.97292	-10.411775083083073	-0.68366	-4.483419992106706	-0.6603433333333334	0.3248631795592313	-5.96737502914274	3.9191229305498276
LmxM.29.1350.1_38_0.118969298245614_213-232_1	LmxM.29.1350.1	2.3269	-19.931568569324174	0.25637	-3.384192005826073	2.7749	-19.931568569324174	1.7860566666666668	1.343551998857258	-14.415776381491474	9.553632313317733
LmxM.29.1350.1_43_0.192982456140351_347-366_1	LmxM.29.1350.1	-0.51116	-2.977315450302724	0.099919	-1.5736343272768776	0.37822	-3.1523750361080376	-0.011006999999999989	0.4549479412053647	-2.5677749378958796	0.8653890049607886
LmxM.29.1350.1_43_0.231907894736842_426-407_0	LmxM.29.1350.1	-0.056362	-1.2554909769561604	0.42394	-5.485713086264195	0.10846	-1.4848689006244653	0.1586793333333333	0.24405734752580865	-2.742024321281607	2.378870443568829
LmxM.29.1350.1_52_0.281798245614035_511-530_1	LmxM.29.1350.1	0.33162	-2.8720656675047893	-0.58022	-5.708547319928252	0.66015	-5.269901794908922	0.13718333333333335	0.6426380374933726	-4.616838260780654	1.5268516711978972
LmxM.29.1360.1_43_0.0869267624914442_121-140_1	LmxM.29.1360.1	0.74633	-7.885331273425991	-0.77724	-7.078707488834948	1.7753	-19.93156846505195	0.5814633333333333	1.2842316287311	-11.631869075770963	7.199056740072992
LmxM.29.1360.1_43_0.31211498973306_460-441_0	LmxM.29.1360.1	0.96715	-11.80977606355496	0.36047	-4.487750859991837	1.122	-15.300580731935227	0.8165400000000002	0.4024854212266576	-10.532702551827342	5.518379293385428
LmxM.29.1360.1_46_0.0869267624914442_120-139_1	LmxM.29.1360.1	-0.19168	-1.7760536028287086	-0.02798	-1.130204381708348	0.16225	-1.7573011651934438	-0.019136666666666663	0.17713064284119032	-1.5545197165768334	0.3675874603855963
LmxM.29.1360.1_46_0.0869267624914442_122-141_1	LmxM.29.1360.1	1.0642	-11.012526496641518	-0.031466	-1.124688594104138	1.3604	-15.013516330721634	0.7977113333333333	0.7332018123172728	-9.050243807155764	7.149321575467875
LmxM.29.1360.1_49_0.31211498973306_459-440_0	LmxM.29.1360.1	-0.2308	-1.9162025223567711	0.10275	-1.618247066532061	-0.90675	-5.92252728213769	-0.3449333333333333	0.5143368311071387	-3.1523256236755075	2.4036861868438435
LmxM.29.1360.1_57_0.0869267624914442_118-137_1	LmxM.29.1360.1	-0.27749	-2.6152781975618944	-0.080747	-1.456915949714797	0.49396	-5.2521984355218105	0.045240999999999996	0.40085971078795135	-3.108130860932834	1.9450501529812123
LmxM.29.1370.1_0_0.123020257826888_331-350_1	LmxM.29.1370.1	0.39118	-3.740065908383087	0.54323	-6.375661366946299	-0.14717	-1.4793474415514078	0.26241333333333333	0.36276532473947026	-3.8650249056269312	2.4505476076273487
LmxM.29.1370.1_19_0.0567219152854512_148-167_1	LmxM.29.1370.1	-0.22455	-2.068840416649841	-0.63371	-5.7975434100325876	-1.9819	-9.305951038962096	-0.94672	0.9195385803216741	-5.724111621881508	3.6191140781314863
LmxM.29.1370.1_29_0.085451197053407_228-247_1	LmxM.29.1370.1	0.066646	-1.236466045986732	-0.091335	-1.4383033688643305	0.28749	-2.2734756607117914	0.08760033333333334	0.19027981558834173	-1.6494150251876178	0.5497939012345676
LmxM.29.1370.1_43_0.123020257826888_325-344_1	LmxM.29.1370.1	-0.035659	-1.1547917913787082	-0.26285	-2.7691477354893816	-0.67206	-4.566852520296351	-0.323523	0.3225096400063105	-2.8302640157214802	1.706851195692687
LmxM.29.1370.1_43_0.123020257826888_326-345_1	LmxM.29.1370.1	-0.25593	-2.2855935689812314	0.28098	-3.4575458065762144	-0.22425	-2.1251259350768286	-0.0664	0.30125662465745046	-2.6227551035447583	0.7273885507646749
LmxM.29.1370.1_52_0.223572744014733_603-622_1	LmxM.29.1370.1	-0.04116	-1.1046632508005703	-0.31102	-2.963295529383601	0.88245	-6.858598600782113	0.17675666666666665	0.6258661321986781	-3.6421857936554276	2.9364284421954006
LmxM.29.1380.1_38_0.15843621399177_147-166_1	LmxM.29.1380.1	0.36415	-3.4878317834343773	0.046849	-1.2463578138068943	-0.39543	-2.8001637272121886	0.005189666666666666	0.3814997629623554	-2.5114511081511535	1.14828899734919
LmxM.29.1380.1_38_0.15843621399177_148-167_1	LmxM.29.1380.1	-0.41494	-2.7485438729428084	0.1707	-2.3014365610630105	-0.28703	-2.1978580797937983	-0.17709	0.3079101412750155	-2.415946171266539	0.2926568789824726
LmxM.29.1380.1_52_0.195473251028807_180-199_1	LmxM.29.1380.1	1.153	-18.71595209224696	-2.0727	-19.038602523027283	-0.76207	-4.6767982792029725	-0.56059	1.6222610040619236	-14.143784298159071	8.200237437870527
LmxM.29.1380.1_89_0.405349794238683_384-403_1	LmxM.29.1380.1	2.1777	-19.93156856923367	-0.090193	-1.4379515358832835	3.1977	-19.931568569324174	1.7617356666666666	1.6829527146703598	-13.767029558147042	10.67729477252082
LmxM.29.1390.1_29_0.234939759036145_126-107_0	LmxM.29.1390.1	-0.51812	-2.688627093344287	-0.6831	-5.341039995587771	1.7542	-19.92350684968298	0.1843266666666666	1.3620504073393662	-9.317724646205013	9.280128536917168
LmxM.29.1400.1_29_0.19193742478941_312-331_1	LmxM.29.1400.1	0.015419	-1.061778956743594	1.0782	-19.864867633624314	-0.85198	-4.533025265613387	0.08054633333333339	0.9667367197227658	-8.486557285327098	10.005590813182208
LmxM.29.1400.1_38_0.128760529482551_208-227_1	LmxM.29.1400.1	2.1145	-19.931541268021544	0.34266	-3.8630001959005216	3.2729	-19.931568569324174	1.91002	1.475783069153458	-14.57537001108208	9.277184394690885
LmxM.29.1400.1_43_0.128760529482551_209-228_1	LmxM.29.1400.1	0.64437	-4.840959894982898	0.28388	-2.8779926312803275	0.75179	-5.836583709789253	0.5600133333333334	0.24509585356209784	-4.51851207868416	1.5054217808092922
LmxM.29.1400.1_46_0.146811070998797_238-257_1	LmxM.29.1400.1	-1.258	-9.558268372715785	-0.34961	-3.179174854940601	0.39134	-3.0928201249500646	-0.4054233333333333	0.8260853194636335	-5.276754450868817	3.708151208092112
LmxM.29.1400.1_52_0.27496991576414_454-473_1	LmxM.29.1400.1	0.65817	-6.784554489681634	-0.45202	-4.754187964692765	1.3334	-19.808682526293918	0.5131833333333333	0.9014970849832701	-10.449141660222772	8.168925937612038
LmxM.29.1400.1_57_0.128760529482551_203-222_1	LmxM.29.1400.1	2.1338	-19.93156856408315	-0.15647	-1.7702349042702705	2.9451	-19.931568569324174	1.64081	1.6084817286186375	-13.877790679225866	10.485450878848532
LmxM.29.1410.1_19_0.117241379310345_58-39_0	LmxM.29.1410.1	-0.6887	-6.326204804866361	-0.87372	-9.039784866105864	-1.2502	-7.772674913971511	-0.9375399999999999	0.2861386146607969	-7.712888194981246	1.357777605506462
LmxM.29.1410.1_71_0.27816091954023_110-129_1	LmxM.29.1410.1	-0.58859	-3.596282903149922	0.084438	-1.3950519360648206	0.2364	-1.9236817161715545	-0.08925066666666664	0.43906484682941005	-2.305005518462099	1.1490910861453028
LmxM.29.1420.1_33_0.272727272727273_151-132_0	LmxM.29.1420.1	-0.21205	-1.984496721494321	-0.23799	-2.6910473951787415	-0.062619	-1.2760972422873842	-0.17088633333333333	0.0946550711812808	-1.9838804529868155	0.7074752777532045
LmxM.29.1420.1_38_0.132575757575758_64-83_1	LmxM.29.1420.1	0.071225	-1.2755383167673864	-0.46046	-5.033534093332688	0.52456	-4.557140348726994	0.04510833333333334	0.4930290663929798	-3.6220709196090226	2.046069205115975
LmxM.29.1420.1_43_0.0984848484848485_42-61_1	LmxM.29.1420.1	0.36492	-2.6857466455241346	0.12682	-1.845333842579045	0.0022892	-1.0076057034883168	0.1646764	0.18425554141702227	-1.846228730530499	0.8390708289247992
LmxM.29.1420.1_52_0.0416666666666667_13-32_1	LmxM.29.1420.1	1.2141	-17.023735720724748	-0.39321	-3.744139166772447	0.70415	-5.862706338064514	0.5083466666666666	0.8213498450924145	-8.87686040852057	7.134477186821089
LmxM.29.1420.1_52_0.0416666666666667_45291_1	LmxM.29.1420.1	0.50516	-4.592901816569567	0.13812	-1.9645393703621248	0.71889	-7.762426492436209	0.4540566666666667	0.29373816781843887	-4.773289226455967	2.903149752133408
LmxM.29.1420.1_52_0.0984848484848485_41-60_1	LmxM.29.1420.1	0.42051	-2.7282301262191786	0.011008	-1.0500512736173597	0.69553	-4.781503990242705	0.37568266666666666	0.34445567128635485	-2.853261796693081	1.8688658413778092
LmxM.29.1440.1_0_0.138907772490369_609-628_1	LmxM.29.1440.1	-0.6565	-4.6719356301289965	0.50636	-7.189427583826027	-0.65691	-3.5704472345893845	-0.2690166666666666	0.6714959221271066	-5.143936816181469	1.8550858556321452
LmxM.29.1440.1_0_0.186267845003399_827-808_0	LmxM.29.1440.1	1.616	-19.931535731073385	0.51564	-6.069706229265023	1.1036	-10.50948277276469	1.0784133333333334	0.5506122124811013	-12.170241577701033	7.0785711227924635
LmxM.29.1440.1_14_0.257194652164061_1130-1149_1	LmxM.29.1440.1	0.23551	-2.2088210627731586	0.50918	-6.34156638788145	-1.3691	-9.06066448127847	-0.20813666666666666	1.0146924229702976	-5.870350643977692	3.4501409776856535
LmxM.29.1440.1_14_0.324495807840471_1428-1447_1	LmxM.29.1440.1	0.41233	-3.7235247739498956	0.077595	-1.4744883364851138	0.25019	-2.1535363706621835	0.24670499999999998	0.16739471011653861	-2.450516493699064	1.153554991914265
LmxM.29.1440.1_29_0.104917289825516_459-478_1	LmxM.29.1440.1	-1.0225	-8.66612932904757	0.6283	-10.458187513351747	0.11183	-1.4450045497964144	-0.09412333333333334	0.8444511481627184	-6.856440464065244	4.771330749870709
LmxM.29.1440.1_29_0.219805121232722_961-980_1	LmxM.29.1440.1	0.88921	-6.493036591562592	1.7206	-19.93156856932417	-3.3199	-8.550296013612387	-0.2366966666666667	2.7022970652823006	-11.658300391499717	7.238321893854627
LmxM.29.1450.1_14_0.219565814784281_793-812_1	LmxM.29.1450.1	-1.117	-3.625328833141866	0.39739	-4.108773703875821	0.41936	-2.2570383470711852	-0.10008333333333332	0.8807441742261674	-3.330380294696291	0.9604566300247417
LmxM.29.1450.1_14_0.396812311074471_1440-1459_1	LmxM.29.1450.1	1.7414	-19.928886785022094	-0.91042	-7.292227860671942	1.6472	-19.927433964880237	0.82606	1.504573196225428	-15.716182870191425	7.295359074745935
LmxM.29.1450.1_29_0.420719978015938_1524-1543_1	LmxM.29.1450.1	-0.34662	-1.9643141612747705	-0.71913	-4.994838624643125	-0.0079058	-1.021274258987864	-0.3578852666666667	0.35574589996402395	-2.6601423483019198	2.07615897546345
LmxM.29.1450.1_29_0.439681231107447_1593-1612_1	LmxM.29.1450.1	-0.27199	-2.2386057838696587	0.38332	-4.330552283016797	0.48836	-5.096653165017793	0.1998966666666667	0.4120268438261436	-3.888603743968083	1.4793909529253573
LmxM.29.1450.1_38_0.00274800769442154_45102_1	LmxM.29.1450.1	-0.19419	-1.9108761306311621	-0.3213	-3.1313638009980997	-1.0984	-6.783791259910684	-0.5379633333333333	0.48949584373448296	-3.9420103971799825	2.535584033751646
LmxM.29.1450.1_38_0.194009343226161_703-722_1	LmxM.29.1450.1	0.01539	-1.0678753151786469	-0.26189	-2.502333478452791	-0.33362	-2.553078960017708	-0.19337333333333337	0.18431737637383333	-2.0410959178830486	0.8432155905348603
LmxM.29.1500.1_14_0.174553101997897_156-175_1	LmxM.29.1500.1	1.5588	-19.931065257548738	-2.3912	-13.978000666198879	0.83696	-8.044614580004323	0.001520000000000003	2.1033532739889416	-13.984560167917314	5.943228053652419
LmxM.29.1500.1_29_0.237644584647739_218-237_1	LmxM.29.1500.1	-0.9458	-8.013301610231611	-0.27357	-2.609543617059247	-1.3844	-7.401040305747883	-0.8679233333333333	0.559494775340515	-6.007961844346247	2.9589948989326453
LmxM.29.1500.1_29_0.299684542586751_294-275_0	LmxM.29.1500.1	-0.52448	-3.2663020568564938	-0.16083	-1.8482398768585098	-0.11815	-1.3999929246453298	-0.26782	0.2232961314040169	-2.1715116194534443	0.974246328663327
LmxM.29.1500.1_43_0.237644584647739_219-238_1	LmxM.29.1500.1-LmxM.29.1510.1	-0.53744	-5.9489314356547505	0.44152	-7.189259133240175	-1.3154	-11.849738979211425	-0.47043999999999997	0.8803741940788586	-8.329309849368784	3.1112166660380396
LmxM.29.1500.1_52_0.237644584647739_222-241_1	LmxM.29.1500.1-LmxM.29.1510.1	0.62104	-6.01186723259932	0.37852	-5.015829210388631	0.28836	-2.3639318015509887	0.42930666666666667	0.1720565596928328	-4.463876081512979	1.8855628919850855
LmxM.29.1510.1_29_0.237644584647739_218-237_1	LmxM.29.1510.1	-1.191	-7.279418228526088	0.52358	-6.054763879838786	-1.5187	-9.531116029047736	-0.7287066666666666	1.0968196041890084	-7.621766045804203	1.7632803484765938
LmxM.29.1510.1_29_0.299684542586751_294-275_0	LmxM.29.1510.1	-1.6808	-10.282492066138108	-0.22307	-2.3832960224671207	0.63941	-6.40091838957416	-0.4214866666666666	1.172761907308271	-6.355568826059797	3.949793282093387
LmxM.29.1510.1_43_0.174553101997897_156-175_1	LmxM.29.1510.1	0.37947	-2.026081667902785	0.99176	-19.5156260628235	0.45191	-3.1363025473370776	0.6077133333333333	0.33456056257923367	-8.226003426021121	9.792845963321057
LmxM.29.1520.1_43_0.12848751835536_166-185_1	LmxM.29.1520.1	-0.69441	-4.690702719714775	-0.059605	-1.350518815536219	-0.26626	-2.306566123503405	-0.3400916666666667	0.32377875665079286	-2.782595886251466	1.720221026409065
LmxM.29.1520.1_52_0.0932452276064611_117-136_1	LmxM.29.1520.1	0.015903	-1.0486181060364759	0.24002	-2.5628489795544707	-0.32734	-2.3405064883010316	-0.02380566666666667	0.28575676029856817	-1.983991191297326	0.8176497736359973
LmxM.29.1520.1_52_0.399412628487518_540-559_1	LmxM.29.1520.1	0.7976	-8.710585718242397	0.39859	-4.4940440488602205	1.2196	-16.034715496427467	0.8052633333333334	0.41055864384194046	-9.746448421176694	5.839651789248331
LmxM.29.1520.1_57_0.399412628487518_537-556_1	LmxM.29.1520.1	-0.77693	-6.485131393477245	-0.025223	-1.1145318406340352	-0.43526	-3.4656355431174433	-0.41247100000000003	0.3763713025099018	-3.6884329257429083	2.6922228538010167
LmxM.29.1520.1_57_0.409691629955947_563-544_0	LmxM.29.1520.1	0.71267	-10.095313031532237	-0.071904	-1.4271258497271835	-0.29237	-2.2042928887366595	0.11613200000000001	0.5282466311979661	-4.57557725666536	4.79599931400012
LmxM.29.1520.1_67_0.399412628487518_536-555_1	LmxM.29.1520.1	-0.49117	-3.234044387536692	-1.0122	-7.5215943082828325	0.29271	-2.774073597926948	-0.40355333333333326	0.6568523709581425	-4.5099040979154905	2.618320401371921
LmxM.29.1530.1_19_0.0269072491294714_82-101_1	LmxM.29.1530.1	0.14108	-1.6175828545164572	0.012194	-1.063195118453481	-2.3554	-13.446721512891033	-0.734042	1.4056152472750143	-5.375833161953658	6.995088671378422
LmxM.29.1530.1_19_0.118075340297563_370-389_1	LmxM.29.1530.1	1.2343	-14.925899112034203	1.345	-19.93156741009032	-0.63875	-3.2694982886042583	0.64685	1.1147372526743689	-12.708988270242928	8.549395131389916
LmxM.29.1530.1_29_0.118075340297563_367-386_1	LmxM.29.1530.1	0.061645	-1.1645900532236386	-1.1883	-5.178247341379132	-3.3391	-7.627388396014051	-1.4885849999999998	1.7201438747020552	-4.656741930205607	3.262808073624018
LmxM.29.1530.1_29_0.414371636593859_1306-1325_1	LmxM.29.1530.1	0.23086	-2.0861336495935388	0.11446	-1.653350540214645	1.307	-18.43623156694475	0.5507733333333333	0.6574924475104891	-7.391905252250978	9.567114670265997
LmxM.29.1530.1_33_0.270971826527382_852-871_1	LmxM.29.1530.1	2.2182	-19.931568569324174	0.18345	-2.1598405445847195	2.0041	-19.931563111763428	1.4685833333333334	1.1180945692710136	-14.00765740855744	10.26051038358642
LmxM.29.1530.1_33_0.270971826527382_853-872_1	LmxM.29.1530.1	1.7662	-19.93093956158582	-0.010731	-1.0547788650326215	1.199	-10.155332954496583	0.984823	0.907620397075231	-10.380350460371675	9.440091912634518
LmxM.29.1540.1_14_0.224948875255624_213-232_1	LmxM.29.1540.1	-0.071902	-1.1833724432689556	-1.9846	-6.487977457070582	-5.639	-8.48531233943461	-2.5651673333333336	2.8285930878797916	-5.385554079924717	3.773736151171965
LmxM.29.1540.1_14_0.246421267893661_236-255_1	LmxM.29.1540.1	0.25252	-2.6534367683955966	-0.68919	-6.527358349272976	-0.96634	-8.569624795588933	-0.46767	0.6389117761475367	-5.916806637752502	3.0049792407946647
LmxM.29.1540.1_38_0.123721881390593_116-135_1	LmxM.29.1540.1	-1.2405	-3.826990290119451	-0.36903	-2.5279822857604515	-0.31433	-1.576471309062884	-0.6412866666666667	0.5196541990914085	-2.643814628314262	1.1297219877961568
LmxM.29.1540.1_43_0.197341513292434_187-206_1	LmxM.29.1540.1	0.086091	-1.269091418084742	-0.2748	-2.523993747157965	-0.76835	-3.856193881959114	-0.31901966666666665	0.42893343284282853	-2.549759682400607	1.2937436771673156
LmxM.29.1540.1_46_0.197341513292434_186-205_1	LmxM.29.1540.1	-0.86238	-5.366764107270412	0.050261	-1.2351409325745266	-1.1197	-4.9958970443630255	-0.6439396666666667	0.6148083602231945	-3.865934028069321	2.2858674126170793
LmxM.29.1540.1_57_0.466257668711656_459-440_0	LmxM.29.1540.1	-0.353	-1.693569757045388	-1.384	-6.843244081227119	0.26309	-1.8206622109272166	-0.49130333333333326	0.8322092441407589	-3.452492016399907	2.937164925026499
LmxM.29.1550.1_29_0.118666666666667_173-192_1	LmxM.29.1550.1	-0.082534	-1.2969666513678697	-0.12999	-1.693289795136002	0.07523	-1.3046439634271985	-0.045764666666666655	0.10743742367226299	-1.4316334699770235	0.22663353602653322
LmxM.29.1550.1_57_0.278666666666667_411-430_1	LmxM.29.1550.1	-0.12523	-1.3000539899828591	-0.31023	-2.3290799193603595	-0.19109	-1.4186931070447788	-0.20885	0.09377000159965872	-1.682609005462666	0.5629940425183
LmxM.29.1560.1_0_0.0218284540318439_78-97_1	LmxM.29.1560.1	-0.41142	-3.1076664887322973	0.095263	-1.4359204014199205	0.37866	-3.103444484583799	0.020834333333333326	0.4002640646077703	-2.549010458245339	0.9639665773679434
LmxM.29.1560.1_0_0.145865434001027_561-580_1	LmxM.29.1560.1	0.27564	-2.090366660710655	0.49881	-6.604015925242933	-0.74499	-4.088849937791324	0.009819999999999976	0.6631401166420261	-4.261077507914972	2.261748034759004
LmxM.29.1560.1_29_0.122752953261428_473-492_1	LmxM.29.1560.1	0.1953	-2.0103610418937263	-0.54419	-5.860860600961192	-0.79323	-6.005087245357775	-0.3807066666666666	0.5141429669200321	-4.625436296070897	2.2658694291586667
LmxM.29.1560.1_43_0.00744735490498202_32-13_0	LmxM.29.1560.1	-0.76003	-6.715868741068103	-0.9521	-9.989801996108943	0.11673	-1.526032340797944	-0.5317999999999999	0.5697947805131247	-6.077234359324996	4.267872959648531
LmxM.29.1560.1_43_0.122752953261428_468-487_1	LmxM.29.1560.1	-0.89648	-7.210319819867098	-0.59854	-4.971068805067017	-0.077565	-1.3218162903540633	-0.5241950000000001	0.41448863503719857	-4.50106830509606	2.9722539943200643
LmxM.29.1560.1_48_0.478685156651258_1861-1880_1	LmxM.29.1560.1	0.085544	-1.4520527415329951	0.43007	-5.903230796184793	-0.98523	-7.2909621007002645	-0.1565386666666667	0.7380525290420279	-4.882081879472684	3.050454795390274
LmxM.29.1570.1_48_0.289156626506024_368-349_0	LmxM.29.1570.1	-0.52386	-4.472777493716042	-0.569	-5.993091630657823	0.1579	-1.9377622138504578	-0.3116533333333333	0.4072709841534667	-4.134543779408108	2.048713182421272
LmxM.29.1570.1_52_0.288353413654618_362-343_0	LmxM.29.1570.1	-0.028474	-1.126797862192051	0.21411	-2.6553441823490997	-0.31904	-2.6676667145269364	-0.044468	0.26693461119158	-2.149936253022696	0.8860852590430897
LmxM.29.1570.1_67_0.395983935742972_485-504_1	LmxM.29.1570.1	-0.21469	-2.11872067280785	0.41037	-4.726539014318303	0.27008	-2.3814906882491655	0.15525333333333333	0.3279693178230752	-3.075583458458439	1.4357934063862288
LmxM.29.1570.1_81_0.465863453815261_569-588_1	LmxM.29.1570.1	-0.16783	-1.68343251935946	0.13562	-1.9383150320021074	0.099036	-1.4313607773211239	0.022275333333333328	0.16564910378668923	-1.6843694428942302	0.2534784260130838
LmxM.29.1570.1_81_0.465863453815261_570-589_1	LmxM.29.1570.1	-0.19382	-1.6547580654019023	0.76063	-14.149422145769538	-0.94733	-4.962406924459767	-0.12683999999999998	0.8559477675068731	-6.922195711877069	6.47377298712059
LmxM.29.1570.1_86_0.45863453815261_561-580_1	LmxM.29.1570.1	-0.31201	-2.744477513289348	0.0059716	-1.029644014062186	-0.029932	-1.113907217548652	-0.11199013333333334	0.17415001412360934	-1.6293429149667287	0.9666534803886876
LmxM.29.1580.1_33_0.270142180094787_690-671_0	LmxM.29.1580.1	2.9088	-19.931568569324174	-0.065852	-1.3141549133800783	3.5777	-19.931568569324174	2.140216	1.939564079366289	-13.72576401734281	10.748768785873938
LmxM.29.1580.1_33_0.386650868878357_973-992_1	LmxM.29.1580.1	1.3195	-19.591336748059746	-1.1917	-9.0547446990178	0.72045	-5.842614741506266	0.28275	1.3115705575759162	-11.496232062861269	7.192182187224367
LmxM.29.1580.1_38_0.134281200631912_334-353_1	LmxM.29.1580.1	-0.073151	-1.2171855245063248	0.15283	-1.732735088486098	-1.1739	-4.846594135016678	-0.3647403333333333	0.7098037600001379	-2.598838249336367	1.9636070710398745
LmxM.29.1580.1_43_0.134281200631912_331-350_1	LmxM.29.1580.1	0.53159	-3.6288939498420176	-0.8617	-6.759078553582176	0.65701	-4.835594715720779	0.10896666666666666	0.842957814741244	-5.074522406381658	1.578711102259178
LmxM.29.1580.1_43_0.347551342812006_873-892_1	LmxM.29.1580.1	-0.54379	-3.380461155257416	0.59651	-7.8155170759136805	-0.98746	-5.6300723743416246	-0.31158	0.8171177107981445	-5.608683535170907	2.2176053225648267
LmxM.29.1580.1_48_0.322274881516588_826-807_0	LmxM.29.1580.1	-0.12194	-1.5684048515435092	-0.23526	-2.4426065757326616	-0.7737	-4.940799799666749	-0.37696666666666667	0.34822170945151215	-2.9839370756476398	1.7501545514997918
LmxM.29.1590.1_52_0.135802469135802_144-163_1	LmxM.29.1590.1	0.61748	-6.655880528939352	0.26879	-3.1766941124222394	-0.529	-3.476241349019613	0.11908999999999999	0.5877173343538542	-4.436271996793734	1.9280634490904327
LmxM.29.1600.1_14_0.326466916354557_516-535_1	LmxM.29.1600.1	-0.58917	-4.326031177943168	0.0054836	-1.0265841581529114	-0.40561	-3.019275646611117	-0.3297654666666667	0.30449551872836045	-2.7906303275690654	1.6615645249404498
LmxM.29.1600.1_29_0.326466916354557_514-533_1	LmxM.29.1600.1	0.67383	-8.503470157491668	0.10962	-1.722986498445465	0.30896	-2.9996422559882836	0.3641366666666667	0.28612336401163285	-4.408699637308472	3.6031682850704914
LmxM.29.1600.1_29_0.326466916354557_515-534_1	LmxM.29.1600.1	-0.67867	-5.39047195397465	0.25879	-3.4027939902212663	-0.28202	-2.2687402802358796	-0.23396666666666666	0.4705737508970654	-3.687335408143932	1.580197780213302
LmxM.29.1600.1_38_0.0755305867665418_114-133_1	LmxM.29.1600.1	0.21005	-2.479946927474734	0.23362	-2.876296726958686	-0.093288	-1.3091055865961225	0.11679400000000001	0.1823176383897071	-2.221783080343181	0.8148671343121228
LmxM.29.1600.1_38_0.0905118601747815_138-157_1	LmxM.29.1600.1	-0.53624	-2.191056515116508	0.51615	-4.264346123221657	-1.0376	-4.096357004819499	-0.35256333333333334	0.7929928146164589	-3.5172532143858874	1.1515873175057687
LmxM.29.1600.1_43_0.14294631710362_219-238_1	LmxM.29.1600.1	-1.2211	-10.701379969143568	0.18272	-2.3949343188183967	-0.30883	-2.6783396941638196	-0.44907	0.7123398706376052	-5.258217994041928	4.7160458932338605
LmxM.29.1610.1_0_0.0418590335487842_130-149_1	LmxM.29.1610.1	-0.87929	-6.073490413201118	0.3616	-4.141423742374375	-1.0726	-7.336637526396927	-0.5300966666666667	0.7782572826728532	-5.85051722732414	1.609234464774175
LmxM.29.1610.1_19_0.087719298245614_288-269_0	LmxM.29.1610.1	0.36455	-3.1748689225842304	0.19001	-2.5074925173928886	-0.20798	-1.7935018029112701	0.11552666666666665	0.29344245676679664	-2.4919544142961296	0.6908146309353015
LmxM.29.1610.1_19_0.087719298245614_289-270_0	LmxM.29.1610.1	0.46211	-4.4624673552914045	-0.096718	-1.5436732520432526	-0.17229	-1.6961386092501956	0.06436733333333335	0.34652157719445603	-2.5674264055282845	1.642923179045932
LmxM.29.1610.1_33_0.25207756232687_825-806_0	LmxM.29.1610.1	-1.6675	-4.354257767634537	-0.87658	-3.261036791213169	0.33698	-1.9654405584345067	-0.7357	1.0096387464831171	-3.1935783724274045	1.1958364827355628
LmxM.29.1610.1_38_0.0095413973530317_28-47_1	LmxM.29.1610.1	-0.99797	-10.02533936052212	0.40926	-6.183480570568067	-0.21461	-2.201171407266942	-0.26777333333333336	0.7051197226239905	-6.136663779452376	3.9122940711472736
LmxM.29.1610.1_38_0.0363188673437981_111-130_1	LmxM.29.1610.1	0.74866	-9.988101378834548	-0.11225	-1.6450694653198263	0.75663	-9.006162486182808	0.4643466666666667	0.49936326179779517	-6.87977777677906	4.559899047870558
LmxM.29.1620.1_29_0.040650406504065_80-99_1	LmxM.29.1620.1	0.13433	-1.5095900638041626	-0.15005	-1.6795915745461147	0.090689	-1.3501141902741425	0.024989666666666674	0.15315122559200542	-1.5130986095414733	0.16476671116025932
LmxM.29.1620.1_33_0.384983261597322_801-820_1	LmxM.29.1620.1	-1.4869	-8.414686678502976	-0.74166	-4.6332553565482195	-0.97003	-4.835182834871523	-1.0661966666666667	0.38181367868809174	-5.9610416233075725	2.127316201059246
LmxM.29.1620.1_38_0.122429459588714_253-272_1	LmxM.29.1620.1	0.59557	-4.33473822360984	0.10598	-1.5050785749290163	0.016883	-1.047514343565494	0.23947766666666667	0.31158607357571894	-2.2957770473681167	1.7805513935636892
LmxM.29.1620.1_52_0.331898613103778_687-706_1	LmxM.29.1620.1	0.38824	-2.230661557401831	-0.033576	-1.1115984607109057	-1.6445	-4.129052204202951	-0.4299453333333334	1.0727718598123896	-2.4904374074385625	1.5254079430517167
LmxM.29.1620.1_52_0.331898613103778_688-707_1	LmxM.29.1620.1	-0.3276	-1.6109134323112013	-4.608	-13.336840888299026	-3.3204	-6.276932540796206	-2.7520000000000002	2.1960794521146085	-7.074895620468811	5.903549989892753
LmxM.29.1620.1_57_0.0377809660449546_68-87_1	LmxM.29.1620.1	-0.12414	-1.5801763728548677	0.65205	-9.502789677986588	-0.33832	-2.8573539197591793	0.06319666666666666	0.5210848819850115	-4.646773323533545	4.253641586642638
LmxM.29.1622.1_52_0.258397932816537_97-116_1	LmxM.29.1622.1	-0.72119	-6.143666009932742	0.20648	-2.912010416637554	-0.96689	-7.40440926483335	-0.4938666666666667	0.6188345599862158	-5.486695230467881	2.317136121728874
LmxM.29.1625.1_43_0.317880794701987_150-131_0	LmxM.29.1625.1	0.070481	-1.05816951770043	-5.0827	-12.547000646150348	-0.61844	-2.309209260198713	-1.8768863333333332	2.7976032572722556	-5.304793141349831	6.303051028372629
LmxM.29.1625.1_57_0.465783664459161_208-227_1	LmxM.29.1625.1	-0.76262	-5.288727131290554	0.39339	-4.886576866283918	0.20819	-1.780953561878063	-0.053679999999999985	0.6209039399939414	-3.985419186484178	1.9196829755102143
LmxM.29.1670.1_38_0.169253510716925_225-244_1	LmxM.29.1670.1	0.13349	-1.3011556746097859	0.11646	-1.5682337138490678	-0.66845	-3.172395566829197	-0.13949999999999999	0.4581632701341302	-2.0139283184293504	1.0121103911986624
LmxM.29.1670.1_43_0.169253510716925_219-238_1	LmxM.29.1670.1	-0.29753	-2.228902098713974	-0.62085	-6.191155337290881	0.082238	-1.2751192646843332	-0.27871399999999996	0.35192146187466317	-3.231725566896396	2.6069318840440134
LmxM.29.1670.1_52_0.233555062823356_310-329_1	LmxM.29.1670.1	-0.078197	-1.2714229147772689	-0.47498	-3.956728296709423	-0.11995	-1.441356187558804	-0.22437566666666667	0.21803148205324233	-2.223169133015165	1.503708701783963
LmxM.29.1670.1_71_0.31559497413156_418-437_1	LmxM.29.1670.1	2.5663	-19.931568569324174	-0.17529	-1.8994205776105304	1.1145	-6.00916999710486	1.1685033333333334	1.3715925787322316	-9.280053048013189	9.450587137755258
LmxM.29.1670.1_71_0.468588322246859_630-649_1	LmxM.29.1670.1	-0.9332	-6.245286914179742	0.064556	-1.3078906583552685	0.60846	-5.497722360881349	-0.08672799999999999	0.7818849182533195	-4.350299977805453	2.6611847062248533
LmxM.29.1670.1_81_0.465631929046563_641-622_0	LmxM.29.1670.1	-1.6371	-9.189596054082642	0.19198	-2.0984993664001697	-1.2629	-6.660353598906088	-0.9026733333333333	0.9662845596061924	-5.9828163397963	3.5937731719777246
LmxM.29.1680.1_57_0.211409395973154_198-179_0	LmxM.29.1680.1	-0.014847	-1.0575988503730944	0.29	-3.2780097061398674	0.80039	-8.180694129667328	0.3585143333333334	0.41191443522451765	-4.17210089539343	3.6447456537461687
LmxM.29.1680.1_57_0.276286353467562_244-263_1	LmxM.29.1680.1	-0.31292	-2.8407221667633853	0.24575	-3.0342075901023233	-1.1946	-10.327664096578058	-0.42059	0.7261863757328418	-5.400864617814588	4.26783012551099
LmxM.29.1690.1_29_0.128358208955224_132-113_0	LmxM.29.1690.1	0.59269	-4.818151957838229	-0.012532	-1.0572085238012614	1.1186	-13.869900361934839	0.5662526666666667	0.5660292393519378	-6.581753614524776	6.585892964309727
LmxM.29.1690.1_33_0.256716417910448_264-245_0	LmxM.29.1690.1	-0.090148	-1.308640934392313	0.37654	-4.409017687082886	0.34595	-2.7315799795466793	0.21078066666666664	0.26106030690500104	-2.8164128670072928	1.5519283057706676
LmxM.29.1690.1_38_0.183084577114428_180-199_1	LmxM.29.1690.1	0.33792	-3.0621313606844964	0.51593	-8.155875992278661	-0.19209	-1.7729440897747506	0.22058666666666668	0.3683047833429989	-4.3303171475793025	3.3751557461192876
LmxM.29.1690.1_43_0.054726368159204_48-67_1	LmxM.29.1690.1	1.5903	-19.931568539391137	-0.75628	-6.854836463985563	1.3175	-19.819407588215906	0.7171733333333333	1.283317382463642	-15.535270863864204	7.517685883813547
LmxM.29.1690.1_43_0.302487562189055_299-318_1	LmxM.29.1690.1	-0.21557	-1.9988982018220924	0.16839	-2.1445141383197885	-2.172	-11.637269476200803	-0.7397266666666668	1.2551539731974455	-5.260227272114228	5.523160458900914
LmxM.29.1690.1_52_0.117412935323383_108-127_1	LmxM.29.1690.1	0.0020892	-1.008824487651214	-0.2576	-2.716045049050374	0.30195	-2.5501185608672894	0.015479733333333337	0.2800152324646167	-2.091662699189626	0.9414280876126293
LmxM.29.1700.1_0_0.143244289585753_367-386_1	LmxM.29.1700.1	-0.16406	-1.7189439477372823	0.034676	-1.169514252507024	-0.59833	-4.411901605486295	-0.24257133333333333	0.32372391185288324	-2.433453268576867	1.7352698965477864
LmxM.29.1700.1_19_0.137437088656601_351-370_1	LmxM.29.1700.1	0.83843	-13.729209622508435	0.055173	-1.234495805149612	0.17919	-1.6447085332657219	0.3575976666666667	0.42100457676411707	-5.53613798697459	7.098372048527679
LmxM.29.1700.1_29_0.0259388308168796_63-82_1	LmxM.29.1700.1	-0.37454	-2.5916924762703535	0.22356	-2.222626156866161	0.33901	-2.4983336084610395	0.06267666666666667	0.38301564698238283	-2.4375507471991846	0.19189425264197674
LmxM.29.1700.1_33_0.357723577235772_931-912_0	LmxM.29.1700.1	-0.78715	-4.201284194269656	-0.27692	-2.4394728526290623	-0.48144	-2.5006178903630922	-0.51517	0.2567819072676266	-3.04712497908727	0.999998649700433
LmxM.29.1700.1_38_0.138598528842431_355-374_1	LmxM.29.1700.1	-0.27209	-1.9178915037377444	-0.64863	-5.268288446386955	0.31484	-2.778719294267934	-0.20196	0.48554842487644834	-3.321633081464211	1.7399300139873868
LmxM.29.1700.1_38_0.187379016647309_477-496_1	LmxM.29.1700.1	-0.15908	-1.7284739244317504	0.0092313	-1.0446544591331293	0.036094	-1.150654003060721	-0.037918233333333336	0.10578530823873103	-1.3079274622085337	0.3680400399339208
LmxM.29.1710.1_38_0.187853107344633_126-145_1	LmxM.29.1710.1	0.38302	-3.0213826084492865	-0.30595	-3.139223086457644	0.35847	-3.0217340681105074	0.14518	0.39088282553727016	-3.0607799210058126	0.06793400132150991
LmxM.29.1710.1_43_0.0564971751412429_30-49_1	LmxM.29.1710.1	-0.014436	-1.0468882592364273	0.48712	-5.395078496125012	0.053745	-1.1779763848379963	0.17547633333333335	0.27203583113320445	-2.539981046733145	2.473455499561573
LmxM.29.1710.1_43_0.285310734463277_199-218_1	LmxM.29.1710.1	-0.39632	-3.098987553571578	-0.30416	-2.9225819738033545	-0.13834	-1.48470739029649	-0.27960666666666667	0.13073090580782087	-2.5020923058904745	0.8854850546463078
LmxM.29.1710.1_52_0.285310734463277_196-215_1	LmxM.29.1710.1	-0.38046	-3.5382451531702337	-0.29182	-2.932130029935591	0.22264	-2.157972152257192	-0.14987999999999999	0.32564186647297055	-2.876115778454339	0.6918392779678868
LmxM.29.1710.1_57_0.295197740112994_212-193_0	LmxM.29.1710.1	-0.35898	-3.289107847282228	-0.61766	-5.912238466934103	0.74251	-9.095597138473071	-0.07804333333333331	0.7222947218645124	-6.098981150896467	2.9077455347207715
LmxM.29.1710.1_57_0.314971751412429_214-233_1	LmxM.29.1710.1	0.061782	-1.2058262147919134	1.1943	-19.93079053174475	-0.63186	-3.9509380589661753	0.20807399999999998	0.9218275860202926	-8.362518268500947	10.112002874142116
LmxM.29.1720.1_29_0.18010752688172_64-83_1	LmxM.29.1720.1	-0.78855	-5.925593212823792	1.3527	-19.931568569321445	-1.2276	-8.401015921688915	-0.22114999999999999	1.3805593404486458	-11.419392567944717	7.474943786123191
LmxM.29.1720.1_38_0.18010752688172_60-79_1	LmxM.29.1720.1	0.41805	-6.236775414324224	-0.99198	-11.395321353636046	0.32947	-3.307415685263521	-0.0814866666666667	0.7897532441423292	-6.9798374844079305	4.094833385514106
LmxM.29.1730.1_33_0.352596314907873_417-436_1	LmxM.29.1730.1	0.3426	-2.760518857681744	0.14638	-1.842588869925992	0.71049	-6.467533417134262	0.39982333333333336	0.2863754623450363	-3.6902137149139995	2.448627658885882
LmxM.29.1730.1_52_0.224455611390285_261-280_1	LmxM.29.1730.1	0.9552	-10.466349106025612	0.613	-7.219751054042485	0.73833	-6.084217544852	0.7688433333333333	0.17312858699051795	-7.923439234973365	2.2742365855039863
LmxM.29.1730.1_71_0.302345058626466_351-370_1	LmxM.29.1730.1	0.65484	-5.148212187456372	0.072931	-1.3846929448786884	1.0547	-15.230685013295906	0.5941569999999999	0.49368959094455295	-7.254530048543656	7.159281059479339
LmxM.29.1740.1_29_0.0543130990415335_58-39_0	LmxM.29.1740.1	0.93389	-16.608097616025187	-0.23883	-2.628599494056122	0.37944	-3.0976284553217943	0.3581666666666667	0.5866493549245012	-7.444775188467701	7.939134428586027
LmxM.29.1740.1_43_0.204472843450479_199-180_0	LmxM.29.1740.1	-0.2908	-2.540937758575471	0.25747	-3.20368798932737	-0.51508	-4.101771521503663	-0.18280333333333335	0.39743658064316795	-3.282132423135501	0.7833681482998612
LmxM.29.1740.1_52_0.349307774227902_322-341_1	LmxM.29.1740.1	-0.49742	-3.2912247675858812	0.38031	-4.729253399015338	0.19448	-1.9921672695970591	0.025789999999999997	0.46254159304866843	-3.3375484787327596	1.3691309413727741
LmxM.29.1740.1_57_0.204472843450479_200-181_0	LmxM.29.1740.1	0.24271	-2.43050113073049	0.27394	-3.7202125644290223	-0.54056	-3.6912803306314914	-0.007969999999999996	0.461500714300639	-3.2806646752636675	0.7364053285236611
LmxM.29.1740.1_67_0.413205537806177_382-401_1	LmxM.29.1740.1	-1.3941	-8.17076547180286	0.43717	-4.665001611345644	-0.24864	-2.0869915176440306	-0.4018566666666666	0.9251994181976841	-4.974252866930844	3.0536541447315386
LmxM.29.1750.1_19_0.156626506024096_85-66_0	LmxM.29.1750.1	1.3098	-19.064265115564254	0.58288	-9.576768224973579	0.32724	-2.5343201103650714	0.7399733333333334	0.5097693350264739	-10.391784483634302	8.295056304518875
LmxM.29.1750.1_33_0.283132530120482_144-125_0	LmxM.29.1750.1	0.71705	-10.441901207884605	0.34064	-4.560642821525743	0.81667	-8.812108634864849	0.6247866666666667	0.2510687798857782	-7.938217554758399	3.036455872673984
LmxM.29.1750.1_60_0.176706827309237_77-96_1	LmxM.29.1750.1	1.0144	-9.516989029333036	-0.59916	-4.5460768638518205	1.8527	-19.93156796529674	0.75598	1.2461902090772499	-11.331544619493863	7.851610860231048
LmxM.29.1760.1_0_0.173250173250173_994-1013_1	LmxM.29.1760.1	-0.24459	-2.1385940361703266	-0.029351	-1.1372637677573103	-0.63643	-4.5977493406362315	-0.30345700000000003	0.30779087190331034	-2.624535714854623	1.7806865491539134
LmxM.29.1760.1_0_0.173250173250173_995-1014_1	LmxM.29.1760.1	-2.0886	-10.686705288993663	-0.74281	-5.527158746573709	-0.69826	-3.8394928068953273	-1.1765566666666667	0.7901667273641262	-6.684452280820899	3.5672925219357294
LmxM.29.1760.1_14_0.353603603603604_2034-2053_1	LmxM.29.1760.1	-0.80664	-5.447500946891976	0.777	-11.702124846391158	-0.56104	-3.603945756957086	-0.19689333333333334	0.8523092211945928	-6.917857183413407	4.2445950028059105
LmxM.29.1760.1_29_0.0895703395703396_514-533_1	LmxM.29.1760.1	-0.41315	-3.404840106601994	-0.19389	-2.158809408226137	-0.31346	-2.326906759986268	-0.30683333333333335	0.10978010490673315	-2.630185424938133	0.6761150691894063
LmxM.29.1760.1_29_0.103603603603604_594-613_1	LmxM.29.1760.1	0.52383	-4.727226685086718	-0.21019	-2.261182020962652	-0.30077	-2.097511138695143	0.004290000000000016	0.4522085169476577	-3.028639948248171	1.4732938323187346
LmxM.29.1760.1_38_0.0240817740817741_135-154_1	LmxM.29.1760.1	-0.19462	-1.3843916073095566	-4.1744	-14.58114204431858	1.4358	-10.838388722558669	-0.9777399999999999	2.8859216397539282	-8.934640791395601	6.801231334341614
LmxM.29.1770.1_43_0.210284664830119_225-244_1	LmxM.29.1770.1	-6.9369	-11.910921918972397	-4.0694	-13.979887531979681	-7.9376	-15.289040269910338	-6.314633333333333	2.0077735587793093	-13.726616573620804	1.7032411843297284
LmxM.29.1780.1_0_0.188729399255715_349-368_1	LmxM.29.1780.1	-1.2394	-3.491267120487599	1.1158	-18.45575733218403	-0.86336	-2.803181476844918	-0.3289866666666667	1.2652698939488496	-8.250068643172183	8.845079235146233
LmxM.29.1780.1_0_0.188729399255715_350-369_1	LmxM.29.1780.1	0.95945	-4.7917374660890015	-6.7196	-16.142778470660893	0.24995	-1.5017654745970537	-1.836733333333333	4.243540706277405	-7.478760470448983	7.6814637184066275
LmxM.29.1780.1_43_0.0627325890483785_111-130_1	LmxM.29.1780.1	0.28594	-2.376987211718532	0.38807	-4.737388846791621	0.1258	-1.437091860751344	0.26660333333333336	0.1321999176752139	-2.8504893064204992	1.7003362091898169
LmxM.29.1780.1_43_0.128123338649654_234-253_1	LmxM.29.1780.1	-0.7658	-2.250158562163821	-5.6169	-11.621546618410898	1.191	-5.442598732931484	-1.7305666666666666	3.5049902486787796	-6.438101304502067	4.764346497967515
LmxM.29.1780.1_43_0.242955874534822_451-470_1	LmxM.29.1780.1	-0.97055	-2.9477399308931616	-0.62636	-3.449690321244904	-1.7901	-4.581319969879336	-1.1290033333333334	0.5978321595843882	-3.659583407339133	0.8367719322707575
LmxM.29.1780.1_43_0.394471026049973_739-758_1	LmxM.29.1780.1	-1.0693	-8.841919474752126	-0.53758	-4.974920162655695	-0.50144	-3.785716009494074	-0.7027733333333334	0.31793532822467735	-5.867518548967298	2.6436428049107623
LmxM.29.1790.1_29_0.0935672514619883_201-220_1	LmxM.29.1790.1	0.34496	-3.136683152102262	-0.47198	-4.7366193888993635	0.63676	-7.593612232749736	0.16991333333333333	0.5747234974605904	-5.155638257917121	2.257816825370246
LmxM.29.1790.1_33_0.381016644174539_842-861_1	LmxM.29.1790.1	0.5485	-5.172616694436483	0.43775	-5.557887735912559	1.5022	-19.931568134640223	0.8294833333333332	0.5852154952095282	-10.220690854996421	8.412072372434551
LmxM.29.1790.1_38_0.189383715699505_418-437_1	LmxM.29.1790.1	-0.13979	-1.5360386176300038	0.54836	-9.385542302125504	0.2433	-2.3540143488745517	0.21728999999999998	0.344811536494938	-4.4251984228766865	4.315209105539055
LmxM.29.1790.1_43_0.381016644174539_840-859_1	LmxM.29.1790.1	1.0046	-16.46207326734218	0.21783	-2.7833799987957706	0.35056	-2.7492227152503617	0.52433	0.4211873311247621	-7.331558660462771	7.907276042976714
LmxM.29.1790.1_43_0.381016644174539_841-860_1	LmxM.29.1790.1	1.5776	-19.931568569319122	0.42845	-6.007127176984977	0.58346	-5.830003186191856	0.8631700000000001	0.6235500731296565	-10.589566310831986	8.090895987170562
LmxM.29.1790.1_52_0.387314439946019_868-849_0	LmxM.29.1790.1	-0.50944	-3.6595402756276787	-0.06245	-1.31997816818545	0.61762	-6.298686938918071	0.015243333333333312	0.567532599445471	-3.759401794243734	2.4908561777263882
LmxM.29.1800.1_29_0.0964539007092199_129-148_1	LmxM.29.1800.1	1.1551	-18.856720653424006	-0.0067064	-1.02834866753573	0.45778	-3.0587614480691063	0.5353912000000001	0.5847787201534611	-7.647943589676281	9.76002850730653
LmxM.29.1800.1_29_0.0964539007092199_130-149_1	LmxM.29.1800.1	-0.21831	-1.7354707749879572	0.20486	-2.27466193841859	-0.30545	-1.8183707310782626	-0.1063	0.272972075678081	-1.9428344814949365	0.29034496130681847
LmxM.29.1800.1_29_0.45177304964539_631-650_1	LmxM.29.1800.1	0.16961	-1.7525779739539122	0.20316	-2.3723483409730903	1.1048	-14.587343688143351	0.49252333333333337	0.530512429669026	-6.237423334356784	7.237879956374875
LmxM.29.1800.1_33_0.248936170212766_355-336_0	LmxM.29.1800.1	2.4121	-19.931568569324174	0.42368	-4.7547331420522125	1.6576	-19.304624869648386	1.4977933333333333	1.0037963698546302	-14.663642193674924	8.587090516911921
LmxM.29.1800.1_43_0.292198581560284_406-425_1	LmxM.29.1800.1	-0.5302	-2.9340031449796102	0.57316	-8.051449386078978	0.85516	-9.134961082100578	0.2993733333333333	0.7321372388653191	-6.706804537719722	3.3119514127852474
LmxM.29.1800.1_46_0.158156028368794_216-235_1	LmxM.29.1800.1	2.1296	-15.418646423308479	0.39823	-2.786661428904423	0.804	-2.1045670766120366	1.11061	0.9054931188584482	-6.769958309608312	7.497744176910893
LmxM.29.1810.1_0_0.0190373563218391_322-303_0	LmxM.29.1810.1	-2.7952	-19.526621861884532	-4.796	-19.931568564824552	-3.4141	-19.768610949146492	-3.668433333333333	1.024360406953204	-19.742267125285192	0.20375464619788317
LmxM.29.1810.1_14_0.0395713601532567_652-671_1	LmxM.29.1810.1	-0.24403	-2.180946625486743	-0.56415	-5.249342047818766	-0.58789	-4.448697603183792	-0.46535666666666664	0.19204170623417546	-3.9596620921631	1.5915807912972815
LmxM.29.1810.1_14_0.193486590038314_3224-3243_1	LmxM.29.1810.1	-0.68878	-4.51338652906262	-0.99744	-8.60547619986689	-1.6704	-8.19115533729088	-1.1188733333333334	0.5019501936779519	-7.1033393554067965	2.2525113043684315
LmxM.29.1810.1_14_0.338960727969349_5658-5677_1	LmxM.29.1810.1	-0.96482	-4.498309153584864	-3.87	-19.73274756756136	-2.7157	-9.215778134457887	-2.51684	1.462763372114574	-11.148944951868037	7.7990306388206
LmxM.29.1810.1_19_0.0429837164750958_714-733_1	LmxM.29.1810.1	-0.40217	-2.4324467645497916	-2.7009	-19.931564734068775	-0.20292	-1.5571955402210578	-1.1019966666666665	1.388270161976167	-7.973735679613209	10.365026432581276
LmxM.29.1810.1_29_0.038852969348659_646-665_1	LmxM.29.1810.1	-0.7205	-4.531823353540908	0.79242	-18.16853949784997	-0.0085731	-1.0272308943734154	0.021115633333333328	0.7568968207524744	-7.909197915254764	9.055998529013172
LmxM.29.1830.1_19_0.0760986066452304_135-154_1	LmxM.29.1830.1	0.062616	-1.256180023701512	-0.1797	-2.0163602426614786	0.97842	-13.28178068689452	0.287112	0.6108267545810351	-5.51810698441917	6.734273569599395
LmxM.29.1830.1_19_0.114683815648446_210-229_1	LmxM.29.1830.1	-0.29856	-2.6062894692414047	-0.14485	-1.696185358018561	0.45471	-4.266426993762635	0.0037666666666666773	0.3980189799913232	-2.856300607007533	1.3032324018698387
LmxM.29.1830.1_29_0.473204715969989_879-898_1	LmxM.29.1830.1	-0.32662	-2.296608663841407	-0.56284	-3.6780903717273477	-0.26388	-1.7044368266988472	-0.38444666666666666	0.1576458465464071	-2.5597119540892006	1.0127904941078893
LmxM.29.1830.1_38_0.117899249732047_213-232_1	LmxM.29.1830.1	1.1405	-9.778143206481404	0.52516	-4.862454507550235	-2.8719	-6.9682389532916025	-0.40208000000000005	2.160941682045122	-7.202945555774414	2.466234830290228
LmxM.29.1830.1_43_0.292068595927117_548-529_0	LmxM.29.1830.1	-0.3758	-2.16928386597844	-0.15945	-1.8809705830736225	1.0629	-12.254342241088857	0.1758833333333333	0.7757581812867547	-5.434865563380306	5.907599153262937
LmxM.29.1830.1_43_0.292604501607717_552-533_0	LmxM.29.1830.1	0.77293	-7.571654327186599	-0.079042	-1.3702619759426633	-0.075314	-1.2226295237039457	0.20619133333333337	0.4908136221798793	-3.388181942277736	3.6237452630820775
LmxM.29.1840.1_33_0.221816707218167_540-559_1	LmxM.29.1840.1	-0.33867	-3.0202116942288977	-0.50465	-5.058701342537599	-0.34453	-2.8666890008688415	-0.39595	0.09418254827726845	-3.648534012545113	1.2236507787264042
LmxM.29.1840.1_43_0.388483373884834_952-971_1	LmxM.29.1840.1	0.41848	-3.3848549398331755	0.050273	-1.277250710495082	1.0453	-12.083509047155799	0.5046843333333333	0.5030835646255334	-5.58187156582802	5.728347610859141
LmxM.29.1840.1_52_0.388483373884834_953-972_1	LmxM.29.1840.1	-0.14526	-1.6298982282973529	0.16311	-2.1598405445847195	1.0406	-11.965611171643754	0.3528166666666666	0.6152702247251474	-5.251783314841942	5.820379977520713
LmxM.29.1840.1_57_0.119626926196269_285-304_1	LmxM.29.1840.1	0.42594	-3.4541581192923854	-0.048318	-1.2158444836138114	0.82205	-10.008627439146027	0.39989066666666667	0.4357683325820422	-4.892876680684075	4.569539511804684
LmxM.29.1840.1_57_0.388483373884834_948-967_1	LmxM.29.1840.1	0.22273	-1.8267394992334371	0.27439	-2.8897062535817413	0.045158	-1.1373589729487121	0.18075933333333336	0.12024134106593014	-1.9512682419212968	0.8827858198918113
LmxM.29.1840.1_71_0.241281427412814_585-604_1	LmxM.29.1840.1	0.30036	-2.780502466397632	-0.25262	-2.680650284040036	1.2061	-17.350844193015455	0.41794666666666663	0.7364346391454799	-7.603998981151041	8.441163207912378
LmxM.29.1850.1_29_0.0722950024260068_293-312_1	LmxM.29.1850.1	-0.49169	-3.6201750124887773	0.12139	-1.757008559946698	-0.083019	-1.3687336418718714	-0.15110633333333334	0.3121597112382271	-2.2486390714357825	1.203545795224094
LmxM.29.1850.1_43_0.0606501698204755_240-259_1	LmxM.29.1850.1	0.28162	-2.349595700163216	0.097414	-1.633922347662996	0.13306	-1.4161882669584844	0.17069800000000002	0.09770070057067143	-1.7999021049282324	0.4883383242761431
LmxM.29.1850.1_43_0.0686559922367783_275-294_1	LmxM.29.1850.1	-0.17511	-1.6776980070131398	0.02725	-1.1371368372744177	-0.5423	-3.546043160354818	-0.23005333333333333	0.2887228394729682	-2.120292668214125	1.2639718920675787
LmxM.29.1850.1_43_0.216399805919457_886-905_1	LmxM.29.1850.1	-0.37416	-2.8938822084771734	0.28694	-2.9082148759150663	0.029559	-1.1073649509580914	-0.01922033333333334	0.3332384581952289	-2.3031540117834437	1.0356084997870356
LmxM.29.1850.1_43_0.216399805919457_887-906_1	LmxM.29.1850.1	-0.55843	-4.847092331870281	0.41234	-5.74506739266317	0.10617	-1.4969525574779752	-0.013306666666666666	0.4962908458085171	-4.029704094003809	2.2389087881782896
LmxM.29.1850.1_43_0.232896652110626_967-948_0	LmxM.29.1850.1	-0.21756	-1.9986675652723067	-0.006723	-1.0329760381980797	-0.79076	-5.025100700204265	-0.33834766666666666	0.4057348267727745	-2.6855814345582174	2.082823282737282
LmxM.29.1860.1_29_0.254196642685851_413-432_1	LmxM.29.1860.1	-1.0176	-7.997693532616831	-0.41251	-3.9892144334366253	0.070561	-1.317890596940421	-0.45318299999999995	0.5452195064164524	-4.434932854331293	3.3621333254217363
LmxM.29.1860.1_29_0.254196642685851_414-433_1	LmxM.29.1860.1	0.16451	-2.011582156968227	-0.14387	-1.8116193327752135	-1.8033	-11.774322701952608	-0.59422	1.058385747683707	-5.19917473056535	5.695122862326439
LmxM.29.1860.1_43_0.151678657074341_248-267_1	LmxM.29.1860.1	-0.33835	-2.3895569437623942	0.0061136	-1.0243228617841837	-0.57387	-2.981981203144865	-0.30203546666666664	0.29169213747657535	-2.1319536695638144	1.0039303414745144
LmxM.29.1860.1_46_0.151678657074341_247-266_1	LmxM.29.1860.1	-0.095568	-1.3767286887275223	0.37023	-4.671788532676253	0.16677	-1.8586666185001781	0.14714400000000002	0.2335183699583397	-2.635727946634651	1.7796693722606007
LmxM.29.1860.1_52_0.317146282973621_522-541_1	LmxM.29.1860.1	-0.10273	-1.290564660838586	-0.02	-1.0901854297704672	-1.4067	-7.037849915661694	-0.50981	0.777830198243807	-3.1395333354235824	3.3775275097148185
LmxM.29.1860.1_57_0.248800959232614_405-424_1	LmxM.29.1860.1	-0.69595	-6.038172227236232	-0.17783	-1.9571259702105062	-0.081837	-1.336606190923359	-0.31853899999999996	0.3303527829502878	-3.1106347961233656	2.554235258751009
LmxM.29.1870.1_0_0.159465828750982_616-597_0	LmxM.29.1870.1	-1.5865	-6.4226596398301785	-0.55166	-3.111277399441818	-0.89912	-3.1897987709366404	-1.0124266666666666	0.5266424374595474	-4.2412452700695455	1.8895681757729703
LmxM.29.1870.1_14_0.316836868290128_1206-1225_1	LmxM.29.1870.1	-0.31086	-2.1856645100180487	-0.15769	-1.8904602432567144	-0.26259	-1.9037867324383375	-0.24371333333333334	0.07831033541834267	-1.9933038285710338	0.1667224419613239
LmxM.29.1870.1_29_0.162869861220215_618-637_1	LmxM.29.1870.1	-0.57983	-3.395154384705718	-0.34322	-3.0542005494731703	0.3478	-2.850366024734548	-0.19174999999999998	0.4820080133151315	-3.099906986304479	0.275255150843504
LmxM.29.1870.1_29_0.435454307410317_1659-1678_1	LmxM.29.1870.1	-0.37054	-2.758564925953217	0.19257	-2.317599297055689	-1.2472	-7.747623097566927	-0.4750566666666667	0.7255530397106289	-4.274595773525277	3.015800352580086
LmxM.29.1870.1_33_0.159465828750982_617-598_0	LmxM.29.1870.1	-0.47795	-2.7996613820718417	-0.38448	-3.3808818974866757	-1.9088	-9.3900847052699	-0.9237433333333334	0.8543632937066838	-5.190209328276139	3.648790102019248
LmxM.29.1870.1_38_0.164440953129091_625-644_1	LmxM.29.1870.1	0.53172	-4.652574718417376	0.091403	-1.4336193026148767	-0.11561	-1.3270551550543461	0.169171	0.3305978351305405	-2.4710830586955326	1.8899784060838623
LmxM.29.1880.1_29_0.187675070028011_60-79_1	LmxM.29.1880.1	-0.95964	-5.08563754449778	0.010757	-1.0451009425427193	-0.51585	-3.1738269927624563	-0.48824433333333334	0.48578713345078767	-3.1015218266009854	2.02123849056089
LmxM.29.1880.1_43_0.210084033613445_80-61_0	LmxM.29.1880.1	-0.37783	-3.0742314311187857	-0.23782	-2.2418776508413973	0.68082	-7.394010408483699	0.021723333333333317	0.5750713103897057	-4.2367064968146275	2.7657963042975764
LmxM.29.1880.1_52_0.0532212885154062_45165_1	LmxM.29.1880.1	-0.06122	-1.1912574606496011	0.19074	-2.4483432264985763	0.31678	-2.846936626871959	0.14876666666666669	0.19246381616639874	-2.162179104673379	0.8641387642217425
LmxM.29.1880.1_57_0.103641456582633_27-46_1	LmxM.29.1880.1	0.030877	-1.0999860708007632	-0.29143	-2.6032179623006066	0.1219	-1.4803936863378233	-0.04621766666666668	0.2171822113947948	-1.727865906479731	0.7815743117017236
LmxM.29.1880.1_57_0.210084033613445_83-64_0	LmxM.29.1880.1	-1.5009	-10.196063315632914	-0.47447	-5.124716907131752	0.38407	-3.239620631957303	-0.5304333333333333	0.9437303090572715	-6.186800284907323	3.5977825849856964
LmxM.29.1880.1_57_0.254901960784314_86-105_1	LmxM.29.1880.1	-0.5449	-2.286508288160295	-0.82058	-5.667492554041963	-0.17823	-1.46342583380257	-0.51457	0.32224728439507444	-3.139142225334943	2.2279548290242683
LmxM.29.1890.1_43_0.184162062615101_93-112_1	LmxM.29.1890.1	-0.3847	-2.389859362268989	0.093818	-1.514610271179219	0.91402	-9.336684166501703	0.20771266666666668	0.6568085001896165	-4.413717933316637	4.28581528331234
LmxM.29.1890.1_43_0.184162062615101_94-113_1	LmxM.29.1890.1	-4.5828	-6.494336668284696	-1.5926	-5.240970327619008	1.7721	-14.75512610902902	-1.4677666666666667	3.1792886033409005	-8.830144368310908	5.169312165739335
LmxM.29.1890.1_52_0.366482504604052_195-214_1	LmxM.29.1890.1	-0.57331	-2.513658382063949	0.074623	-1.256765972298203	-2.1761	-6.860759992273764	-0.8915956666666666	1.158627563061717	-3.543728115545305	2.940573070994194
LmxM.29.1890.1_57_0.184162062615101_90-109_1	LmxM.29.1890.1	1.2989	-19.855321441982927	-1.2396	-8.071218711939933	0.32874	-2.326834377686744	0.12934666666666664	1.2809425586392753	-10.084458177203201	8.935984251842088
LmxM.29.1900.1_33_0.158316633266533_483-464_0	LmxM.29.1900.1	1.4071	-19.931419791856186	-0.093198	-1.4833352820451593	0.029733	-1.0914760444096896	0.4478783333333334	0.8329811894888943	-7.502077039437012	10.765909592708198
LmxM.29.1900.1_33_0.216432865731463_654-635_0	LmxM.29.1900.1	-0.21873	-2.007573796782933	-0.49631	-4.493361500926145	1.0867	-15.097059595762843	0.12388666666666666	0.8452927304983364	-7.199331631157307	6.951644796715495
LmxM.29.1900.1_43_0.0865063460253841_255-274_1	LmxM.29.1900.1	-0.052757	-1.1967365866129183	0.15521	-2.0180538484918227	0.44189	-3.6344373503913974	0.18144766666666667	0.24836510426453498	-2.2830759284987128	1.2402716559689368
LmxM.29.1900.1_43_0.152638610554442_452-471_1	LmxM.29.1900.1	1.9043	-19.931568569321627	-0.54395	-4.581665384931357	1.0642	-8.681210928699052	0.8081833333333334	1.244041967070779	-11.06481496098401	7.947707724846358
LmxM.29.1900.1_43_0.158316633266533_482-463_0	LmxM.29.1900.1	-0.30752	-2.2698530898833624	-0.77608	-6.343439561937851	-0.4859	-3.1375716205629622	-0.5231666666666667	0.23649254054479885	-3.916954757461392	2.1457178849717318
LmxM.29.1900.1_43_0.286907147628591_855-874_1	LmxM.29.1900.1	-0.12499	-1.5062256160900669	-0.42038	-3.756876906944729	0.29616	-2.6396154949629134	-0.08307000000000002	0.3601046482621406	-2.6342393393325696	1.125335276947924
LmxM.29.1920.1_14_0.262933333333333_488-507_1	LmxM.29.1920.1	1.719	-19.93087371834702	0.28432	-2.893667762647184	1.0926	-10.961002470552778	1.0319733333333334	0.7192589034091502	-11.261847983848995	8.522586327599523
LmxM.29.1920.1_29_0.0885333333333333_163-182_1	LmxM.29.1920.1	-0.76686	-4.31367070146484	-1.0226	-7.515615587353758	0.53925	-3.808033148122435	-0.4167366666666667	0.8377252634565424	-5.2124398123136775	2.0105674129175894
LmxM.29.1920.1_29_0.1152_220-201_0	LmxM.29.1920.1	-0.54366	-3.8825709164131057	0.50238	-6.146627060987119	0.23871	-1.9926265054119954	0.06581000000000001	0.544031918089371	-4.007274827604074	2.079806109479764
LmxM.29.1920.1_29_0.1152_221-202_0	LmxM.29.1920.1	-0.020302	-1.0780732057902886	0.80761	-14.800637699497726	0.39088	-3.6780903717273477	0.3927293333333333	0.4139590981743647	-6.51893375900512	7.289031995695306
LmxM.29.1920.1_29_0.1152_222-203_0	LmxM.29.1920.1	-0.50836	-4.50681177840046	-0.4288	-4.00898416661051	-0.90929	-5.662222696680998	-0.6154833333333333	0.25753488391542867	-4.726006213897324	0.8481356375851672
LmxM.29.1920.1_29_0.274133333333333_506-525_1	LmxM.29.1920.1	0.29818	-2.5335681235430005	0.17531	-2.1328246684682153	-0.22415	-2.006993797884351	0.08311333333333333	0.2730976496298226	-2.2244621966318556	0.274987649789353
LmxM.29.1930.1_43_0.10688042752171_157-176_1	LmxM.29.1930.1-LmxM.29.1940.1	-2.3583	-16.044433268862267	-3.5066	-19.63780965160262	0.18855	-1.158715997904332	-1.8921166666666667	1.8911712127233045	-12.280319639456406	9.797736428729204
LmxM.29.1930.1_43_0.189044756179025_274-293_1	LmxM.29.1930.1-LmxM.29.1940.1	1.7667	-19.931568569324156	0.096194	-1.6123683576650636	1.7941	-19.931568532385413	1.218998	0.9724732936240459	-13.82516848645821	10.57659516287673
LmxM.29.1930.1_43_0.325317301269205_482-501_1	LmxM.29.1930.1-LmxM.29.1940.1	0.62606	-5.960743667961557	0.13481	-1.886827607866477	0.55993	-4.993735013925021	0.44026666666666664	0.26659168335365097	-4.280435429917685	2.128566475021143
LmxM.29.1930.1_52_0.189044756179025_273-292_1	LmxM.29.1930.1-LmxM.29.1940.1	1.0546	-19.369035498047953	-0.10494	-1.7236057708329868	1.3284	-19.336475529043216	0.7593533333333333	0.7609164438578874	-13.476372265974717	10.178207369418741
LmxM.29.1930.1_67_0.325317301269205_476-495_1	LmxM.29.1930.1-LmxM.29.1940.1	-1.0948	-9.226454608646504	-0.86465	-6.974883866614612	-1.3158	-8.895120183883297	-1.09175	0.22559046411583983	-8.365486219714805	1.2156384345660245
LmxM.29.1930.1_67_0.325317301269205_479-498_1	LmxM.29.1930.1-LmxM.29.1940.1	0.55606	-4.511443859909603	-0.16448	-1.7432260273336508	1.097	-14.133907043470414	0.4961933333333333	0.632867253800774	-6.796192310237889	6.5036374915789334
LmxM.29.1940.1_38_0.0406666666666667_55-74_1	LmxM.29.1940.1	0.24307	-2.7849700631330605	0.45288	-8.316260793154067	0.17647	-1.9472446881221133	0.2908066666666667	0.1442557244386972	-4.349491848136414	3.4607640555738057
LmxM.29.1950.1_0_0.151032942490229_537-556_1	LmxM.29.1950.1	-0.17152	-1.5666516518269895	-0.21893	-2.2131627908681857	0.072816	-1.2816282901024882	-0.10587800000000001	0.15655857131438064	-1.6871475775992213	0.47731392460830185
LmxM.29.1950.1_19_0.0971524288107203_352-333_0	LmxM.29.1950.1	-1.1252	-8.027310286523656	0.1217	-1.7564722710798397	-0.0080559	-1.028289815773533	-0.3371853	0.6855177050655	-3.6040241244590097	3.847942018233698
LmxM.29.1950.1_29_0.0848687883863763_298-317_1	LmxM.29.1950.1	-0.97029	-8.533305855900483	-0.060189	-1.3322404589741812	-0.014193	-1.0633760051540284	-0.3482239999999999	0.539215624097633	-3.642974106676231	4.237284565229842
LmxM.29.1950.1_29_0.452540480178671_1615-1634_1	LmxM.29.1950.1	0.26295	-2.1805541639772867	0.28286	-3.2080809336263134	-0.090702	-1.2711791492309976	0.15170266666666668	0.2101645042373553	-2.2199380822781993	0.9690513146185754
LmxM.29.1950.1_38_0.139307649357901_495-514_1	LmxM.29.1950.1	-0.24033	-2.1993812653938445	-0.23818	-2.2685317239523197	-1.1935	-6.631645105823851	-0.5573366666666667	0.5509346564097537	-3.699852698390005	2.539242108719602
LmxM.29.1950.1_38_0.147682858738135_523-542_1	LmxM.29.1950.1	-0.04629	-1.1818333273937236	0.011029	-1.0547488948006005	-0.52482	-2.9954942931695197	-0.18669366666666665	0.29422513473585715	-1.7440255051212812	1.085664869490615
LmxM.29.1960.1_43_0.066167290886392_100-119_1	LmxM.29.1960.1	-1.1379	-10.330187751196144	-0.34627	-3.3970984927750134	-0.51382	-3.5541207730785147	-0.6659966666666667	0.41717840024782354	-5.760469005683224	3.9582712209937125
LmxM.29.1960.1_43_0.337702871410737_538-557_1	LmxM.29.1960.1	0.59012	-5.874592233145955	-0.070893	-1.3285037132557591	0.34403	-2.433537466702522	0.28775233333333333	0.3340807213329337	-3.2122111377014115	2.37096598923298
LmxM.29.1960.1_57_0.468789013732834_747-766_1	LmxM.29.1960.1	0.18669	-1.7954535822885442	0.14078	-1.820407422246139	-0.15541	-1.6405193110612137	0.05735333333333333	0.1856828183579012	-1.752126771865299	0.0974568751423361
LmxM.29.1960.1_60_0.337702871410737_534-553_1	LmxM.29.1960.1	0.71101	-8.233732211361797	0.59392	-9.607950806032596	0.0011198	-1.0038397887616208	0.4353499333333333	0.3805842528876009	-6.281840935385339	4.622238771883783
LmxM.29.1960.1_67_0.414481897627965_657-676_1	LmxM.29.1960.1	-0.30087	-1.875984262148114	0.30743	-2.872805207730584	-0.079713	-1.2426660526349327	-0.02438433333333335	0.3079012317551415	-1.997151840837877	0.821796570227782
LmxM.29.1960.1_67_0.489388264669164_778-797_1	LmxM.29.1960.1	0.24396	-2.3279204936757933	-0.19878	-2.0272573579380557	-0.85477	-4.3880533531720065	-0.26986333333333334	0.5528033406495779	-2.914410401595285	1.2850358912679154
LmxM.29.1970.1_43_0.200302343159486_258-277_1	LmxM.29.1970.1	2.4104	-19.931568569324174	0.06671	-1.3514020283959864	2.3681	-19.93156856930965	1.61507	1.341085880807042	-13.73817972234327	10.727264153988774
LmxM.29.1970.1_57_0.44973544973545_591-610_1	LmxM.29.1970.1	-0.92668	-8.752468112591089	0.44893	-7.117426749423622	-0.72438	-6.2356878190666185	-0.40070999999999996	0.7427297083731066	-7.368527560360444	1.2770412970644789
LmxM.29.1970.1_71_0.470143613000756_614-633_1	LmxM.29.1970.1	0.071574	-1.325427263705464	-0.37272	-3.630036650362352	0.33702	-2.9267446187025805	0.011957999999999988	0.35860600593408914	-2.627402844256799	1.1811055116766753
LmxM.29.1975.1_0_0.158313444709626_192-211_1	LmxM.29.1975.1	-0.98602	-8.87249455466061	-0.29188	-2.7305263301233005	-0.58027	-3.79826578092687	-0.61939	0.3487196089984044	-5.133762221903594	3.2815554963618427
LmxM.29.1975.1_0_0.158313444709626_195-214_1	LmxM.29.1975.1	-0.49339	-3.182445502358851	-0.54624	-4.777383360058876	-0.84521	-5.610909025675595	-0.62828	0.18971623362274512	-4.523579296031108	1.2339656187300168
LmxM.29.1975.1_57_0.353221957040573_453-434_0	LmxM.29.1975.1	2.1533	-19.93156856932417	0.51479	-7.453430962405453	1.8531	-19.9315683908051	1.5070633333333336	0.8723444193856768	-15.772189307511574	7.204256054805699
LmxM.29.1975.1_63_0.384248210023866_491-472_0	LmxM.29.1975.1	-0.70959	-5.50635266602479	0.19998	-2.2914436931945406	-0.34317	-2.6437570079000015	-0.28426	0.4576376156960877	-3.480517789039777	1.7632459781710401
LmxM.29.1975.1_67_0.478122513922037_594-613_1	LmxM.29.1975.1	0.2984	-2.823667013625491	-0.29894	-2.939415770733631	0.40967	-3.715239516223096	0.13637666666666667	0.3810783429077718	-3.159440766860739	0.4848026722673767
LmxM.29.1975.1_74_0.249005568814638_303-322_1	LmxM.29.1975.1	0.5149	-4.046921047387492	-0.016561	-1.077890467037454	0.52189	-3.902216629615883	0.34007633333333337	0.3088767645361712	-3.0090093813469436	1.673962376528681
LmxM.29.1980.1_0_0.0477582846003899_45-64_1	LmxM.29.1980.1	-0.06622	-1.2692305062086082	-0.54757	-5.466384825329774	0.24216	-2.2297815598363977	-0.12387666666666669	0.39800953083228213	-2.98846563045826	2.1990287023799584
LmxM.29.1980.1_14_0.321637426900585_336-317_0	LmxM.29.1980.1	-1.406	-3.1845426146517095	-2.4431	-7.450374591276131	2.5993	-19.874359546318775	-0.4166	2.662824385873015	-10.169758917415539	8.670858414140994
LmxM.29.1980.1_19_0.0477582846003899_42-61_1	LmxM.29.1980.1	-0.92209	-5.258646060599993	0.26263	-2.982209187285934	0.50757	-4.400705061057707	-0.05062999999999999	0.7645788380539968	-4.213853436314545	1.149663584183583
LmxM.29.1980.1_38_0.0389863547758285_36-55_1	LmxM.29.1980.1	-0.1785	-1.535620300862482	-0.52545	-4.206575176548525	-0.13582	-1.4215887215447762	-0.2799233333333333	0.2137004998434335	-2.3879280663185942	1.5760262637187175
LmxM.29.1980.1_43_0.353801169590643_369-350_0	LmxM.29.1980.1	-1.7328	-11.794884991626937	0.19322	-2.029611616220354	-1.1478	-7.665250512166719	-0.8957933333333333	0.9874303925509551	-7.163249040004669	4.901953195680862
LmxM.29.1980.1_49_0.353801169590643_368-349_0	LmxM.29.1980.1	-1.1121	-5.4824844235593835	-2.8467	-11.258542229618143	-3.4622	-11.365666802517506	-2.473666666666667	1.218650033165114	-9.368897818565012	3.3661588979412564
LmxM.29.1985.1_57_0.443089430894309_432-451_1	LmxM.29.1985.1	1.5465	-19.93156091930973	0.61656	-9.647901401832673	0.99209	-8.779030200078905	1.0517166666666666	0.4678286068992931	-12.786164173740437	6.203326146512326
LmxM.29.1985.1_67_0.476626016260163_463-482_1	LmxM.29.1985.1	0.69064	-7.1084601140141785	0.057381	-1.3563432621741645	-0.75536	-3.803433241145911	-0.002446333333333328	0.7248541110874197	-4.089412205778085	2.886702278632928
LmxM.29.1990.1_14_0.0937837420947092_611-592_0	LmxM.29.1990.1	-0.79333	-2.7692460880957275	-1.0832	-4.717135603974847	-6.516	-10.414115700103508	-2.7975100000000004	3.223566668195339	-5.966832464058027	3.972696128289492
LmxM.29.1990.1_14_0.139441616535555_896-915_1	LmxM.29.1990.1	-1.9385	-5.677573395843947	-3.3807	-11.968788215519373	-0.95783	-3.7505910680812415	-2.0923433333333334	1.2187393435978562	-7.132317559814854	4.297895010990336
LmxM.29.1990.1_14_0.151935832176462_975-994_1	LmxM.29.1990.1	2.0291	-19.931568564182122	-0.052844	-1.2294804531765038	1.5815	-19.92852337082318	1.1859186666666668	1.0958951356062008	-13.696524129393936	10.79677664105521
LmxM.29.1990.1_14_0.33317908375752_2164-2145_0	LmxM.29.1990.1	-1.095	-3.450983454484304	-1.394	-6.215284967689458	0.11131	-1.095077427981075	-0.7925633333333333	0.7969256565284702	-3.587115283384945	2.562816852323146
LmxM.29.1990.1_14_0.39210242171834_2538-2557_1	LmxM.29.1990.1	0.0034855	-1.0090857896963392	0.0091887	-1.0306752345226928	-0.13433	-1.3402544199319595	-0.04055193333333334	0.08126423545055558	-1.1266718147169972	0.18528268394479117
LmxM.29.1990.1_19_0.0320839117692426_201-220_1	LmxM.29.1990.1	-0.90366	-5.30175662494194	-0.051843	-1.1923450285779433	-1.6892	-8.785954793810784	-0.8815676666666666	0.8189020330639883	-5.093352149110223	3.801092163552459
LmxM.29.2000.1_67_0.364102564102564_132-151_1	LmxM.29.2000.1	-0.59569	-3.498879875398376	0.12244	-1.5857518708209324	-0.58884	-3.148148237357695	-0.35403	0.41264933817952504	-2.744259994525668	1.0185082105697894
LmxM.29.2010.1_29_0.0823835232953409_409-428_1	LmxM.29.2010.1	0.8087	-5.268733327874006	-0.5709	-4.6889526667993024	1.5336	-18.74703435752993	0.5904666666666667	1.069088117665393	-9.56824011740108	7.9543531591642305
LmxM.29.2010.1_29_0.099380123975205_500-481_0	LmxM.29.2010.1	0.41795	-2.884796254696144	0.14164	-1.8212738874131849	1.5715	-19.931480997507666	0.7103633333333333	0.7584550566996922	-8.212517046538998	10.162841975525604
LmxM.29.2010.1_29_0.100979804039192_498-517_1	LmxM.29.2010.1	0.23995	-2.0498989319461733	0.38235	-4.585262612502368	0.75772	-8.139184954388986	0.4600066666666667	0.267477777830857	-4.924782166279176	3.0588079722870725
LmxM.29.2010.1_43_0.0583883223355329_288-307_1	LmxM.29.2010.1	0.43759	-3.320615839385891	-0.0035825	-1.0147589866709545	0.29011	-2.055885202172538	0.2413725	0.22458807096270716	-2.1304200094097947	1.154733966946729
LmxM.29.2010.1_43_0.0625874825034993_304-323_1	LmxM.29.2010.1	-0.38044	-4.075848413961379	0.33946	-4.266093852719904	-0.2112	-2.147579206327727	-0.08406000000000001	0.37641391738351015	-3.49650715766967	1.1720722226790397
LmxM.29.2010.1_43_0.120775844831034_601-620_1	LmxM.29.2010.1	-0.49429	-4.616277462300442	-0.293	-3.0981225247407167	-0.092473	-1.4158802792984486	-0.29325433333333334	0.2009086207367253	-3.0434267554465357	1.600899513594087
LmxM.29.2030.1_38_0.086220169361047_105-124_1	LmxM.29.2030.1	-0.40115	-2.561230232882017	0.9466	-19.910434277250673	-0.11505	-1.409006193626505	0.14346666666666666	0.71009201223034	-7.960223567919733	10.365208973157053
LmxM.29.2030.1_57_0.446497305619707_574-593_1	LmxM.29.2030.1	0.99669	-10.179438848076877	0.36718	-4.263403783046562	1.1269	-14.26890731384908	0.8302566666666666	0.40628642659253744	-9.57058331499084	5.030462605104279
LmxM.29.2030.1_67_0.4364896073903_570-551_0	LmxM.29.2030.1	0.53308	-4.555443180047999	-0.67065	-5.914325171388857	-0.50968	-2.563872282479533	-0.21575	0.653481148848228	-4.344546877972129	1.6851532802306635
LmxM.29.2030.1_74_0.435719784449577_569-550_0	LmxM.29.2030.1	0.25433	-2.3232198851113517	0.21547	-2.7953484191862934	0.016343	-1.0474248863105864	0.16204766666666667	0.1276711099518342	-2.055331063536077	0.9042303272612101
LmxM.29.2040.1_0_0.0925518925518926_372-391_1	LmxM.29.2040.1	-0.98492	-10.49427423782703	0.16044	-2.1416465391477897	-0.76156	-8.164377266296368	-0.52868	0.6071550075557313	-6.9334326810903955	4.31022224451035
LmxM.29.2040.1_14_0.282783882783883_1162-1143_0	LmxM.29.2040.1	0.14651	-1.676775216635678	0.32701	-3.9370383424349633	0.32509	-2.8990384944079004	0.26620333333333335	0.10366191264554853	-2.8376173511595137	1.1313826793311108
LmxM.29.2040.1_14_0.282783882783883_1163-1144_0	LmxM.29.2040.1	0.53786	-7.304171482902046	1.263	-19.931568518923623	0.20343	-2.155206223676718	0.6680966666666667	0.5416579531709409	-9.796982075167461	9.146602790088348
LmxM.29.2040.1_14_0.315995115995116_1288-1307_1	LmxM.29.2040.1	-0.51954	-3.7837872858124046	-0.11216	-1.635938624377112	-0.18494	-1.9082202909999635	-0.27221333333333336	0.21726042468276024	-2.442648733729827	1.1694117274964984
LmxM.29.2040.1_19_0.192673992673993_794-775_0	LmxM.29.2040.1	-0.0090624	-1.0481108670630446	0.54464	-10.055512130835933	-0.21933	-2.3780367662034516	0.10541586666666665	0.39464097022389016	-4.493886588034143	4.862194435957912
LmxM.29.2040.1_29_0.192673992673993_795-776_0	LmxM.29.2040.1	-0.034388	-1.172730523330083	0.050521	-1.301724615358561	0.14252	-1.7281393099664484	0.05288433333333334	0.08847767585291408	-1.4008648162183643	0.29067389741445904
LmxM.29.2050.1_29_0.18208516886931_121-140_1	LmxM.29.2050.1	-0.1841	-1.728808616524557	-0.37344	-3.677407264359268	0.54884	-5.2733012903493375	-0.0029000000000000137	0.4871090017644921	-3.5598390570777205	1.7751686655701011
LmxM.29.2050.1_57_0.340675477239354_222-241_1	LmxM.29.2050.1	0.56958	-6.605841499588009	-0.042704	-1.2111272313609305	0.33899	-2.6192616870380263	0.288622	0.30923393366834756	-3.478743472662322	2.7981721201202316
LmxM.29.2050.1_57_0.353891336270191_233-252_1	LmxM.29.2050.1	-0.28694	-2.4507862556222113	0.46274	-7.456265782254376	-0.62686	-4.195536661468065	-0.1503533333333333	0.5574934781083392	-4.7008628997815505	2.540712946837852
LmxM.29.2050.1_67_0.353891336270191_230-249_1	LmxM.29.2050.1	-0.83356	-7.408496742383779	-0.14216	-1.7742759176467926	-0.35945	-2.977201839743951	-0.44505666666666666	0.3535602721366377	-4.053324833258174	2.9672616329458528
LmxM.29.2060.1_29_0.406935598018401_1144-1163_1	LmxM.29.2060.1	0.75814	-6.4143913166346325	-0.35564	-3.2378502198325125	0.74512	-6.043300970768454	0.38254000000000005	0.6393157783130337	-5.231847502411866	1.7367918365190331
LmxM.29.2060.1_43_0.081033262561925_223-242_1	LmxM.29.2060.1	-1.0369	-8.794129087080892	-0.21872	-2.3015076802333176	-0.79605	-5.637019612378066	-0.68389	0.4204634672596419	-5.577552126564092	3.246719185511063
LmxM.29.2060.1_43_0.141542816702052_392-411_1	LmxM.29.2060.1	1.0557	-19.521792060816804	-0.94887	-10.308107698110357	-0.31451	-2.197659521919101	-0.06922666666666664	1.0245477814300967	-10.675853093615421	8.66791898688837
LmxM.29.2060.1_43_0.183651804670913_528-509_0	LmxM.29.2060.1	-0.79132	-7.040411435520245	0.10736	-1.638316969814816	-0.90924	-7.16787898015382	-0.5310666666666667	0.5560285407542794	-5.282202461829627	3.1563409357863654
LmxM.29.2060.1_43_0.220099079971691_615-634_1	LmxM.29.2060.1	0.0052409	-1.0184950963847965	-0.20466	-2.2299169091444453	-0.74684	-5.185526686393509	-0.3154197	0.3880814391262097	-2.811312897307584	2.1434910868304957
LmxM.29.2060.1_43_0.255130927105449_717-736_1	LmxM.29.2060.1	-0.52784	-3.6644161316882844	-0.09841	-1.5282360971324243	0.31424	-2.4994752973117333	-0.10400333333333332	0.42106786345354513	-2.564042508710814	1.0695527002441998
LmxM.29.2065.1_60_0.360934182590234_333-352_1	LmxM.29.2065.1	1.2767	-15.785239195888396	1.035	-19.926583735034978	-1.2032	-4.759062927231199	0.3695	1.367349147072539	-13.490295286051525	7.839865912486205
LmxM.29.2065.1_71_0.488322717622081_457-476_1	LmxM.29.2065.1	0.64239	-5.123308221668148	0.044368	-1.191949454465257	1.5379	-19.930076728631057	0.7415526666666666	0.7516876908672466	-8.748444801588155	9.881071037747612
LmxM.29.2065.1_74_0.360934182590234_330-349_1	LmxM.29.2065.1	0.6509	-8.557507199509041	0.40837	-5.726844605304594	0.197	-1.9546632781347781	0.4187566666666667	0.22712818986936284	-5.413005027649471	3.3125908927732572
LmxM.29.2065.1_76_0.434182590233546_406-425_1	LmxM.29.2065.1	0.2416	-2.2143004785962304	-0.31796	-2.9781109748204018	0.63504	-6.031739637549841	0.18622666666666668	0.4789069894387984	-3.7413836969888243	2.0199379617658826
LmxM.29.2065.1_86_0.434182590233546_401-420_1	LmxM.29.2065.1	0.67367	-6.854903260834434	0.65995	-12.113497736508945	1.4619	-19.931561009910503	0.9318399999999999	0.4590966807765005	-12.966654002417961	6.5799430987025
LmxM.29.2070.1_14_0.177033492822967_119-100_0	LmxM.29.2070.1	0.32072	-2.5107776988828796	0.30852	-3.7419949290356285	0.38703	-3.7721110893743894	0.33875666666666665	0.04224862167376981	-3.3416279057642995	0.7196949322348746
LmxM.29.2070.1_67_0.33652312599681_201-220_1	LmxM.29.2070.1	0.361	-2.9661111822900588	-0.2066	-2.0225017193761246	0.54619	-4.989191522423502	0.23353	0.39224946998052146	-3.325934808029895	1.5157232194918513
LmxM.29.2080.1_29_0.125226860254083_213-194_0	LmxM.29.2080.1	-0.87271	-9.441921275835737	0.72377	-15.536711491941254	-0.33879	-2.634052200582609	-0.16257666666666665	0.812696408096734	-9.204228322786534	6.454612897158731
LmxM.29.2080.1_33_0.141560798548094_244-225_0	LmxM.29.2080.1	-0.78805	-8.477012225362234	0.81094	-17.23880662626041	-0.52306	-4.441877377555191	-0.16672333333333333	0.8569854841438875	-10.052565409725945	6.542333331974208
LmxM.29.2080.1_43_0.364791288566243_610-591_0	LmxM.29.2080.1	-0.37343	-1.93400865772998	-0.9116	-6.0757267732742335	2.308	-19.931568569324117	0.34098999999999996	1.7246022707569417	-9.313768000109443	9.425588784413865
LmxM.29.2080.1_46_0.0205686630369026_30-49_1	LmxM.29.2080.1	0.30688	-2.626727091295326	0.31293	-3.736619388899363	-0.30669	-2.3407987966260473	0.10437333333333332	0.3560041413148636	-2.901381758940245	0.7373297575019697
LmxM.29.2080.1_52_0.272837265577737_448-467_1	LmxM.29.2080.1	-0.46943	-3.446195205179998	-0.31597	-3.0733811149021433	-1.0494	-5.415560811580041	-0.6116	0.38683216373512697	-3.9783790438873936	1.2585174458538693
LmxM.29.2080.1_57_0.300060496067756_489-508_1	LmxM.29.2080.1	0.45026	-4.374463910834319	-0.20954	-2.2647828571433104	0.38082	-3.0417913220823443	0.20718	0.362556405542641	-3.2270126966866575	1.0669670825678899
LmxM.29.2090.1_0_0.173333333333333_201-220_1	LmxM.29.2090.1	-0.33853	-2.356524270215707	-1.0104	-9.024001868864936	0.18983	-1.6870049725332785	-0.3863666666666667	0.6015432430285734	-4.355843703871307	4.056579780127565
LmxM.29.2090.1_33_0.3525_427-408_0	LmxM.29.2090.1	0.8352	-9.40888896560128	-0.51745	-4.500822020094696	0.98884	-10.74942254969096	0.43553000000000003	0.8288724103865444	-8.219711178462312	3.289659557110162
LmxM.29.2090.1_33_0.3525_430-411_0	LmxM.29.2090.1	-0.16726	-1.5899585381123333	0.36999	-4.658392191622795	-0.4437	-2.9066994511786395	-0.08032333333333333	0.4137527547138911	-3.051683393637923	1.5393461368961716
LmxM.29.2090.1_38_0.108333333333333_123-142_1	LmxM.29.2090.1	0.2501	-1.75291830560673	0.019686	-1.0793225404776283	0.97994	-6.574291494681365	0.4165753333333333	0.5013057585798645	-3.1355107802552413	2.9970556242972446
LmxM.29.2090.1_43_0.0475_67-48_0	LmxM.29.2090.1	0.2448	-2.5946523696209876	-0.47466	-4.1229562651157465	-0.3652	-2.413645489434745	-0.19835333333333335	0.38766484304529514	-3.043751374723827	0.9389905586602384
LmxM.29.2090.1_43_0.0633333333333333_72-91_1	LmxM.29.2090.1	2.0429	-19.93156856932417	0.12532	-1.7691034790039297	2.3318	-19.931568569324174	1.5000066666666665	1.1992449191609416	-13.877413539217423	10.486104109043573
LmxM.29.2100.1_0_0.0822851153039832_150-169_1	LmxM.29.2100.1	0.97921	-10.54790747195906	-0.76999	-6.471496691926585	1.3662	-18.994397461658284	0.52514	1.1381834661863612	-12.004600541847978	6.387270696239004
LmxM.29.2100.1_0_0.0822851153039832_153-172_1	LmxM.29.2100.1	1.2696	-14.47798514519226	-0.19748	-2.0036343947110598	-0.19119	-1.5331546978044797	0.2936433333333333	0.8452091175758419	-6.0049247459026	7.341655275468082
LmxM.29.2100.1_14_0.35272536687631_667-686_1	LmxM.29.2100.1	-1.2286	-10.860079391123811	-0.1746	-1.9622326421333995	-0.012177	-1.0396929209555086	-0.47179233333333337	0.6604269005547346	-4.620668318070906	5.423140952270109
LmxM.29.2100.1_29_0.0681341719077568_123-142_1	LmxM.29.2100.1	-0.29715	-3.0508490897398777	0.099216	-1.6811637373354784	-0.0049847	-1.0191382157540867	-0.06763956666666668	0.20547682527906486	-1.9170503476098142	1.0361921339925642
LmxM.29.2100.1_34_0.0817610062893082_159-140_0	LmxM.29.2100.1	-0.29856	-2.6062894692414047	-0.30158	-3.3976609499523764	0.58392	-5.760626400741993	-0.005406666666666671	0.5103740982194662	-3.921525606645258	1.641123396718266
LmxM.29.2100.1_43_0.237945492662474_451-470_1	LmxM.29.2100.1	-0.2337	-1.946021221525279	0.14788	-1.966793396921443	0.79797	-11.135983424206113	0.2373833333333333	0.5216261901336371	-5.016266014217612	5.299840917839417
LmxM.29.2110.1_33_0.182495344506518_302-283_0	LmxM.29.2110.1	0.76651	-9.488417804594853	0.12528	-1.7343662771228878	0.78029	-10.393806590703079	0.5573600000000001	0.3742556838579743	-7.205530224140273	4.759743524063011
LmxM.29.2110.1_33_0.248292985723153_397-416_1	LmxM.29.2110.1	-0.32085	-2.5319818818304247	0.38552	-4.29681422997779	1.2003	-15.310161346456429	0.4216566666666666	0.7612185787494504	-7.379652486088214	6.924477337138948
LmxM.29.2110.1_38_0.186840471756673_297-316_1	LmxM.29.2110.1	0.66451	-7.747034109585586	0.20028	-2.194090145257786	-0.20174	-1.6754382181382652	0.22101666666666667	0.4334971425895831	-3.8721874909938787	3.3657209025088353
LmxM.29.2110.1_43_0.117939168218498_179-198_1	LmxM.29.2110.1	1.4578	-19.8794476439449	0.4661	-6.1374573582472705	0.23388	-1.8875213754702358	0.7192599999999999	0.6500480988357707	-9.301475459220802	9.404020981475067
LmxM.29.2110.1_43_0.117939168218498_187-206_1	LmxM.29.2110.1	-0.04777	-1.1633939387211654	-0.50912	-3.563897874354644	-0.9179	-4.380431106935814	-0.4915966666666667	0.43532959310542324	-3.0359076400038743	1.6722476793513472
LmxM.29.2110.1_43_0.26691495965239_423-442_1	LmxM.29.2110.1	-0.35326	-3.231332069611824	-0.30659	-3.507024987392233	-0.74092	-5.6513777771072675	-0.46692333333333336	0.23843269958907343	-4.129911611370441	1.3248192768600584
LmxM.29.2120.1_0_0.100934579439252_167-148_0	LmxM.29.2120.1	-0.8431	-7.407296221685075	0.1456	-1.841450979460431	-0.58637	-4.006848834585794	-0.4279566666666666	0.5130331476945065	-4.418532011910433	2.8056675843670007
LmxM.29.2120.1_0_0.100934579439252_168-149_0	LmxM.29.2120.1	0.20918	-2.2947669644263176	0.11102	-1.6682672711047362	-0.02412	-1.089724775633236	0.09869333333333334	0.1171374514548329	-1.68425300372143	0.6026801199046428
LmxM.29.2120.1_38_0.0454828660436137_67-86_1	LmxM.29.2120.1	-0.20007	-1.9083285969664263	-0.71858	-7.379499919248914	-1.4126	-7.323152019299362	-0.7770833333333332	0.6083783610824216	-5.536993511838234	3.1426422910941363
LmxM.29.2120.1_38_0.0454828660436137_68-87_1	LmxM.29.2120.1	-0.80736	-6.8365507323950645	-0.088556	-1.5425801132793706	0.10294	-1.4588975596599767	-0.2643253333333333	0.47992985571365876	-3.2793428017781374	3.0809165663286042
LmxM.29.2120.1_38_0.137071651090343_213-232_1	LmxM.29.2120.1	0.34313	-3.195206278837729	0.32458	-3.765170079148634	-0.83373	-5.166748800461359	-0.05533999999999998	0.6741693182724945	-4.042375052815907	1.0145821438956633
LmxM.29.2120.1_57_0.0305295950155763_40-59_1	LmxM.29.2120.1	1.4198	-19.929911143797597	0.17628	-2.036460771256391	-0.15848	-1.4481109601215285	0.4792	0.8316022693571729	-7.804827625058505	10.504750193477443
LmxM.29.2130.1_14_0.10448264239973_300-319_1	LmxM.29.2130.1	-0.41287	-2.868900496225723	0.043714	-1.183208629467713	-0.6777	-4.440185176739781	-0.348952	0.36492968211972016	-2.8307647674777385	1.62882313580248
LmxM.29.2130.1_14_0.131445904954499_399-380_0	LmxM.29.2130.1	1.0956	-11.001511350776116	-0.70117	-4.3195640130379855	0.24342	-1.600463560865626	0.21261666666666665	0.898780975673903	-5.640512974893244	4.8377272046814594
LmxM.29.2130.1_14_0.200539265251095_591-610_1	LmxM.29.2130.1	0.80292	-7.185747210513171	0.6476	-8.365086354086245	0.0085864	-1.0227977551242555	0.4863688	0.4209965461999896	-5.5245437732412235	3.942968185595073
LmxM.29.2130.1_19_0.0397708122682845_114-133_1	LmxM.29.2130.1	0.0084819	-1.0206301869283763	-0.85567	-6.020738488027599	-0.98855	-5.079185365510323	-0.6119127	0.5413698997745165	-4.040184680155433	2.6570495994253265
LmxM.29.2130.1_29_0.0144927536231884_39-58_1	LmxM.29.2130.1	0.09416	-1.4107312361292799	-0.45542	-4.096208947515934	-0.32103	-2.1566206874226794	-0.22743000000000002	0.28649653418497056	-2.5545202903559647	1.386250592461361
LmxM.29.2130.1_29_0.0832490731378497_244-263_1	LmxM.29.2130.1	-0.2612	-1.942745219739951	-0.76826	-6.127437548140857	-0.37482	-2.7272744521751244	-0.4680933333333333	0.2660871979884289	-3.599152406685311	2.224419215551556
LmxM.29.2140.1_0_0.189730200174064_433-452_1	LmxM.29.2140.1	0.27021	-2.3667566661144375	0.57648	-7.3430881564944155	-0.078727	-1.247419233325897	0.25598766666666667	0.327834957389131	-3.65242135197825	3.2448413163941594
LmxM.29.2140.1_38_0.0356832027850305_78-97_1	LmxM.29.2140.1	1.3452	-9.98302612226157	0.4026	-3.6372350096523447	0.68366	-3.429078588257742	0.8104866666666667	0.48392917098820704	-5.68311324005722	3.725287957977497
LmxM.29.2140.1_41_0.143603133159269_333-314_0	LmxM.29.2140.1	0.1101	-1.5758690586934196	-0.063791	-1.3550879131197993	-0.71473	-5.499091915302789	-0.22280699999999998	0.43479960719508476	-2.8100162957053363	2.3314227082395997
LmxM.29.2140.1_43_0.25065274151436_579-560_0	LmxM.29.2140.1	0.25299	-2.444647152017015	-0.43173	-4.28599456676426	0.44935	-4.347663117159933	0.09020333333333334	0.46254741998343624	-3.692768278647069	1.0813443080638945
LmxM.29.2140.1_43_0.27023498694517_624-605_0	LmxM.29.2140.1	0.15218	-1.7705302046743747	-0.4276	-4.169653800266737	0.55865	-5.19622409978517	0.09441	0.4956564286882598	-3.712136034908761	1.7580775139235074
LmxM.29.2140.1_43_0.27023498694517_625-606_0	LmxM.29.2140.1	0.46593	-4.213811832186877	-0.26481	-2.6655598678871777	-0.23206	-1.7610615431364396	-0.010313333333333322	0.4127637641960996	-2.880144414403498	1.2403753024032536
LmxM.29.2150.1_29_0.403426791277259_1030-1049_1	LmxM.29.2150.1	-0.35155	-3.2267327997565474	-0.82744	-7.631559276247656	-0.50381	-3.7845027999201184	-0.5609333333333333	0.2430331858683775	-4.880931625308108	2.398383038393895
LmxM.29.2150.1_48_0.468457943925234_1208-1189_0	LmxM.29.2150.1	-0.01301	-1.0382403721761293	-0.26189	-2.4004079774674008	-0.49994	-3.206615132099061	-0.25828	0.24348507202701358	-2.21508782724753	1.0960017990066642
LmxM.29.2150.1_52_0.208333333333333_529-548_1	LmxM.29.2150.1	1.1369	-17.91603531835979	0.14234	-1.7002583106454576	0.11359	-1.4017072171170315	0.46427666666666667	0.5826862380675669	-7.00600028204076	9.449546632465673
LmxM.29.2150.1_52_0.25506230529595_650-669_1	LmxM.29.2150.1	-0.32899	-2.7965507402683514	-0.38367	-3.44580214096054	0.5851	-5.973378385630436	-0.04252000000000004	0.5442220354781676	-4.071910422286442	1.6784120939277274
LmxM.29.2150.1_52_0.264408099688474_674-693_1	LmxM.29.2150.1	-0.12806	-1.5786242578805685	-0.66631	-6.566066301131057	-1.0429	-10.919838135947478	-0.6124233333333333	0.4597943953913894	-6.3548428983197	4.674187701982972
LmxM.29.2150.1_57_0.208333333333333_525-544_1	LmxM.29.2150.1	0.3195	-2.5660064976443726	-0.012747	-1.0622910249910447	-0.39595	-2.252494009888302	-0.029732333333333343	0.3580273059227932	-1.9602638441745732	0.7933088351890836
LmxM.29.2160.1_0_0.073959938366718_150-131_0	LmxM.29.2160.1	0.75547	-3.29575127278542	0.19279	-1.8323800214511852	-4.9215	-9.369421564597227	-1.3244133333333334	3.127846952974735	-4.832517619611277	3.9966219372527196
LmxM.29.2160.1_29_0.143810991268618_275-294_1	LmxM.29.2160.1	0.47361	-3.4408116863754605	-0.82096	-7.315272449039923	0.74487	-6.525230676230479	0.13250666666666666	0.8367911987069017	-5.7604382705486215	2.047325601412268
LmxM.29.2160.1_29_0.143810991268618_276-295_1	LmxM.29.2160.1	-0.28612	-2.7336895897556555	-0.28171	-2.8201985290993665	-0.17941	-1.8032872125000636	-0.24908	0.060376267688554586	-2.452391777118362	0.563802714611083
LmxM.29.2160.1_43_0.134052388289676_271-252_0	LmxM.29.2160.1	-1.6655	-8.63316227090245	0.39261	-3.7156185344684682	-3.244	-9.465492107927922	-1.50563	1.8235684483177483	-7.271424304432947	3.107411985026321
LmxM.29.2160.1_43_0.284026707755521_546-565_1	LmxM.29.2160.1	-2.9079	-5.659740828461645	0.72189	-6.467405750655625	-7.2728	-12.664688350174586	-3.1529366666666667	4.002973803940432	-8.263944976430619	3.8324910094870708
LmxM.29.2160.1_52_0.143810991268618_272-291_1	LmxM.29.2160.1	1.4924	-19.892462469682254	1.0958	-19.927130315479957	1.1755	-11.191889204860678	1.2545666666666666	0.20978928317083623	-17.00382733000763	5.033315909297325
LmxM.29.2170.1_0_0.0430314707771355_60-79_1	LmxM.29.2170.1	0.090745	-1.413918402080691	0.06884	-1.3633415091442391	-0.3778	-2.4526804783112643	-0.07273833333333334	0.2644180829828651	-1.7433134631787315	0.6148501257569243
LmxM.29.2170.1_29_0.166345536287733_252-271_1	LmxM.29.2170.1	-0.26577	-2.444882788960997	0.68451	-9.57919403499937	-0.69047	-4.220573848663751	-0.0905766666666667	0.7040326896766466	-5.414883557541373	3.7140787551392753
LmxM.29.2170.1_29_0.472703917790623_731-750_1	LmxM.29.2170.1	0.09744	-1.3469179641884357	0.21508	-2.3279204936757933	-1.5387	-6.762144590648102	-0.4087266666666666	0.980351769995512	-3.4789943495041107	2.885289954260756
LmxM.29.2170.1_43_0.110468850353243_162-181_1	LmxM.29.2170.1	0.29651	-2.2556597629739605	0.002897	-1.0136516890842995	1.2625	-15.814289109270252	0.5206356666666666	0.6590327497524939	-6.361200187109504	8.210134812633132
LmxM.29.2170.1_48_0.4373795761079_688-669_0	LmxM.29.2170.1	-0.64648	-4.900944535269874	0.66299	-9.957010577596071	-0.053538	-1.2218890086075902	-0.012342666666666696	0.6557062694845409	-5.359948040491179	4.385612884148124
LmxM.29.2170.1_49_0.163776493256262_265-246_0	LmxM.29.2170.1	-0.9476	-5.495377573842757	0.84038	-18.58158059860265	0.69548	-4.97696328668806	0.19608666666666666	0.9931079478754228	-9.684640486377821	7.709334981933777
LmxM.29.2180.1_38_0.00863213811420983_45102_1	LmxM.29.2180.1	0.92124	-9.124374671323983	0.29306	-3.0864338453893003	0.62788	-5.712097501929817	0.6140599999999999	0.31431794794443413	-5.974302006214366	3.0274982668735797
LmxM.29.2180.1_52_0.215803452855246_320-339_1	LmxM.29.2180.1	-0.1544	-1.6349973445608716	0.63117	-11.753700594806158	-0.50856	-3.0806858538817465	-0.010596666666666662	0.5833143811302216	-5.489794597749593	5.472649501974936
LmxM.29.2180.1_67_0.215803452855246_315-334_1	LmxM.29.2180.1	0.47689	-3.498765712972305	-0.040064	-1.1965051184053737	-0.34413	-2.260628842993388	0.030898666666666668	0.41508461203149094	-2.3186332247903554	1.1522258209893823
LmxM.29.2180.1_67_0.375166002656042_555-574_1	LmxM.29.2180.1	-1.4338	-6.234166561821466	0.58899	-9.649870319225345	0.22981	-1.7918523571894838	-0.205	1.0792194624356994	-5.891963079412098	3.9401699189818427
LmxM.29.2190.1_29_0.212962962962963_312-331_1	LmxM.29.2190.1	0.054789	-1.183405208261392	0.16066	-1.8016265474656308	-0.53481	-3.0316098621843204	-0.10645366666666667	0.37472527055208504	-2.0055472059704478	0.9408256145106656
LmxM.29.2190.1_38_0.00661375661375661_45007_1	LmxM.29.2190.1	2.0707	-19.931568569324174	0.0092399	-1.0538800287902423	1.6287	-19.93156656383519	1.2362133	1.085328887126234	-13.639005053983203	10.899037981620422
LmxM.29.2210.1_14_0.21089821986683_1545-1564_1	LmxM.29.2210.1	0.10728	-1.327561984998317	-1.5825	-10.327868051692487	-2.3749	-9.02625678498652	-1.2833733333333333	1.2678375133010276	-6.893895607225775	4.864319116573137
LmxM.29.2210.1_14_0.213344204375595_1563-1582_1	LmxM.29.2210.1	0.067436	-1.2407214251370062	-0.43968	-3.4683475566209303	-0.29044	-2.11640420628434	-0.22089466666666668	0.260612882270492	-2.2751577293474257	1.1222662590629795
LmxM.29.2210.1_14_0.213344204375595_1564-1583_1	LmxM.29.2210.1	1.3011	-19.792688584423566	-0.44427	-3.705928057429914	-0.30071	-1.9445766428555087	0.1853733333333333	0.9689101426000933	-8.48106442823633	9.835660653435273
LmxM.29.2210.1_14_0.246364995243919_1806-1825_1	LmxM.29.2210.1	0.77121	-8.525682544274579	0.60984	-10.072266744974629	1.0575	-13.646443818496417	0.8128500000000001	0.22671631194071595	-10.748131035915208	2.6264316879978002
LmxM.29.2210.1_19_0.0146759070525887_111-92_0	LmxM.29.2210.1	-0.60389	-4.804057806267806	-0.07457	-1.3725388394039537	-0.92653	-5.243536866910239	-0.5349966666666667	0.43013797662300557	-3.806711170860666	2.1194767433514916
LmxM.29.2210.1_29_0.0621008289169724_451-470_1	LmxM.29.2210.1	-0.4371	-3.11040497247527	0.023207	-1.1047563287006847	-0.118	-1.4249161948134832	-0.17729766666666666	0.2358130478076507	-1.8800258319964793	1.0774971958020758
LmxM.29.2220.1_29_0.252469135802469_401-420_1	LmxM.29.2220.1	-0.64158	-4.396688189399952	-0.34874	-2.9577927393295367	-0.35155	-2.3781867649081985	-0.44729	0.16826594159246847	-3.2442225645458955	1.0392875125531504
LmxM.29.2220.1_43_0.376543209876543_607-626_1	LmxM.29.2220.1	1.0131	-8.985832126710417	-0.70811	-5.569213751840231	1.1939	-9.811978948583052	0.49962999999999996	1.0498328870348843	-8.122341609044566	2.249327907230772
LmxM.29.2220.1_43_0.398765432098765_641-660_1	LmxM.29.2220.1	0.11588	-1.7449658388633709	-0.083914	-1.4619148292971753	-1.1199	-6.648755234543884	-0.36264466666666667	0.6633672742194426	-3.2852119675681437	2.916349936156066
LmxM.29.2220.1_43_0.398765432098765_642-661_1	LmxM.29.2220.1	-0.33329	-2.571141532368012	-0.12547	-1.6654271479888945	0.10509	-1.3867663462444322	-0.11788999999999998	0.2192882769324434	-1.8744450088671127	0.6192354116173393
LmxM.29.2220.1_57_0.265432098765432_427-446_1	LmxM.29.2220.1	-0.61552	-5.081186363672023	0.44683	-6.3786593627903105	-0.51244	-3.1173992051049164	-0.22704333333333335	0.5858628880833239	-4.85908164385575	1.6419355450047481
LmxM.29.2220.1_57_0.398765432098765_640-659_1	LmxM.29.2220.1	-0.92747	-7.079273155986839	0.09915	-1.682783931772232	-0.29843	-2.2801874757127827	-0.3755833333333333	0.5176404483165253	-3.6807481878239514	2.9583275204071136
LmxM.29.2230.1_38_0.196547144754316_145-164_1	LmxM.29.2230.1	1.3295	-19.92407522879436	0.49108	-6.515826801034084	0.26847	-2.5560454463775084	0.6963499999999999	0.5595069212261811	-9.665315825401985	9.102284079652211
LmxM.29.2230.1_43_0.196547144754316_138-157_1	LmxM.29.2230.1	0.26125	-2.026199193801151	0.30192	-3.2533123105890525	-0.84857	-5.105367689479609	-0.09513333333333336	0.6528120864638869	-3.461626397956604	1.5501179714594358
LmxM.29.2230.1_43_0.196547144754316_139-158_1	LmxM.29.2230.1	-0.14566	-1.606293861789365	-0.27178	-2.862800785841556	-0.77697	-5.517411890050034	-0.39813666666666664	0.33408469649676165	-3.328835512560318	1.9967729797418832
LmxM.29.2230.1_52_0.351925630810093_261-280_1	LmxM.29.2230.1	-0.18764	-1.6702403226169813	0.16024	-2.005892441958019	-0.090993	-1.249029973242312	-0.03946433333333334	0.17957317788671373	-1.6417209126057708	0.3792363599368463
LmxM.29.2230.1_67_0.208499335989376_146-165_1	LmxM.29.2230.1	-0.8185	-4.697799118877248	0.46078	-6.21314272207958	-0.91244	-5.781345286646385	-0.42338666666666663	0.7671500516413549	-5.56409570920107	0.7806821332121555
LmxM.29.2230.1_67_0.208499335989376_147-166_1	LmxM.29.2230.1	-0.46986	-3.952165704140763	-0.16834	-2.0429858348851773	-0.72565	-6.156781509723001	-0.45461666666666667	0.2789675221837362	-4.0506443495829805	2.058665161284053
LmxM.29.2240.1_29_0.176981541802389_156-175_1	LmxM.29.2240.1	0.89807	-10.41555342232051	-0.78529	-5.511542576597923	0.45655	-2.8305264724403014	0.18977666666666668	0.872812254115015	-6.252540823786244	3.846422657399261
LmxM.29.2240.1_29_0.176981541802389_157-176_1	LmxM.29.2240.1	0.42047	-3.373536565485556	0.45978	-4.713421613429264	0.98281	-11.483121834747612	0.62102	0.3139352195915584	-6.523360004554145	4.3472118702231235
LmxM.29.2260.1_14_0.309635416666667_1185-1204_1	LmxM.29.2260.1	-0.46921	-3.4600838642143867	-0.43359	-3.6313053936444026	0.10297	-1.3712320029791407	-0.26661	0.3205608029687972	-2.8208737536126436	1.2583422058088622
LmxM.29.2260.1_29_0.08671875_339-320_0	LmxM.29.2260.1	-0.5349	-3.4940440488602205	-1.5468	-14.603162910365606	-0.048017	-1.1545348388960763	-0.7099056666666668	0.7645638350042024	-6.417247266040634	7.185070426786365
LmxM.29.2260.1_43_0.175260416666667_666-685_1	LmxM.29.2260.1	-1.1295	-8.593667966463247	-1.357	-12.856891883029679	-0.71895	-4.773826904953728	-1.0684833333333332	0.3233716527980357	-8.741462251482218	4.0435587324735
LmxM.29.2260.1_43_0.369010416666667_1410-1429_1	LmxM.29.2260.1	-0.36125	-2.530564089773901	0.49537	-5.091331561100924	0.94064	-10.667243266145556	0.3582533333333333	0.6616873341944316	-6.096379639006794	4.160406017923821
LmxM.29.2260.1_48_0.47265625_1818-1799_0	LmxM.29.2260.1	1.7558	-19.931494560966875	0.060285	-1.307247875016475	0.08704	-1.2701697019447864	0.634375	0.9712746678849398	-7.502970712642713	10.763433350190887
LmxM.29.2260.1_52_0.0416666666666667_150-169_1	LmxM.29.2260.1	1.0427	-16.75730598002139	0.1162	-1.6708373581620704	-0.077883	-1.2521193968255404	0.360339	0.5988567887759143	-6.560087578336334	8.833531486983826
LmxM.29.2270.1_0_0.0321118991331757_159-178_1	LmxM.29.2270.1	-0.80064	-3.834688733020393	-0.099414	-1.4247612583189482	-0.071197	-1.1776826340368292	-0.3237503333333333	0.4132394770618283	-2.14571087512539	1.467905519776045
LmxM.29.2270.1_0_0.0321118991331757_160-179_1	LmxM.29.2270.1	-1.6621	-9.756268533569424	-0.92302	-10.439555182450377	-1.5452	-7.8622866449587505	-1.3767733333333332	0.39728512196322346	-9.352703453659517	1.3351879488963618
LmxM.29.2270.1_14_0.280929866036249_1422-1441_1	LmxM.29.2270.1	-5.1341	-19.629114980356984	-1.7886	-15.081269196476093	-3.2994	-13.341595403530473	-3.4073666666666664	1.675361203840334	-16.01732652678785	3.2465948471386046
LmxM.29.2270.1_14_0.319936958234831_1621-1640_1	LmxM.29.2270.1	0.42002	-3.616454395429705	-0.68406	-5.411011270904219	-0.50548	-2.9187585555136293	-0.25650666666666666	0.5926541589606314	-3.9820747406158516	1.2857253116251037
LmxM.29.2270.1_14_0.321118991331757_1627-1646_1	LmxM.29.2270.1	-0.47219	-2.2211455100280943	0.97698	-12.294436557347344	0.49857	-2.6388065877070535	0.3344533333333333	0.7383929390462327	-5.718129551694164	5.699076290804003
LmxM.29.2270.1_19_0.163908589440504_825-844_1	LmxM.29.2270.1	0.056242	-1.215945018452453	0.20248	-2.18875258397927	-1.2762	-6.651928972170867	-0.33915933333333337	0.8147884979559624	-3.352208858200863	2.898741668860855
LmxM.29.2280.1_29_0.313031161473088_674-655_0	LmxM.29.2280.1	-0.62824	-3.828014378751629	0.42525	-4.913020627452524	-0.56367	-3.087905095059231	-0.25555333333333335	0.59047625289535	-3.9429800337544614	0.9179730404638724
LmxM.29.2280.1_29_0.463172804532578_985-966_0	LmxM.29.2280.1	-1.4302	-9.808869970008848	0.21815	-2.1878977743532686	-0.94824	-5.1958538999889265	-0.7200966666666666	0.8475266757060412	-5.730873881450347	3.8385529939237637
LmxM.29.2280.1_29_0.463172804532578_986-967_0	LmxM.29.2280.1	-0.43872	-3.4198159155567946	-0.13486	-1.616609229719939	-0.44107	-2.9673518125808545	-0.33821666666666667	0.17611595905349786	-2.6679256526191963	0.9381527631008303
LmxM.29.2280.1_33_0.347025495750708_742-723_0	LmxM.29.2280.1	-1.0024	-4.3645929187108905	-0.71908	-4.390411439512239	-1.458	-5.64985583208085	-1.0598266666666667	0.3727922452698464	-4.801620063434659	0.7347071446584599
LmxM.29.2280.1_33_0.381019830028329_810-791_0	LmxM.29.2280.1	-0.14913	-1.485474725440715	0.59409	-6.039310373406014	0.026463	-1.0683895522241786	0.157141	0.3884604830133948	-2.8643915503569697	2.7574575536429595
LmxM.29.2280.1_43_0.108120868744098_223-242_1	LmxM.29.2280.1	1.6089	-19.630578023525906	-0.2753	-2.1001685371640857	1.3626	-13.357482202949853	0.8987333333333334	1.0241736294854176	-11.696076254546616	8.882511834156112
LmxM.29.2290.1_0_0.133798140770252_399-418_1	LmxM.29.2290.1	-1.5538	-10.774575402911529	0.60287	-8.249759167158462	-0.23463	-2.3916752057747575	-0.39518666666666674	1.0872627118747948	-7.138669925281582	4.300481764448006
LmxM.29.2290.1_0_0.189575033200531_567-586_1	LmxM.29.2290.1	-0.10046	-1.3310421951467426	-0.48162	-4.134945874145643	0.47291	-3.435588660806032	-0.03638999999999998	0.4804795561727887	-2.967192243366139	1.4594572152614775
LmxM.29.2290.1_0_0.190571049136786_570-589_1	LmxM.29.2290.1	-0.41115	-3.0592423824906043	-3.537	-18.81387352665442	-0.54877	-4.087721106778113	-1.4989733333333335	1.766323678331164	-8.653612338641045	8.81405824113196
LmxM.29.2290.1_29_0.0670650730411687_195-214_1	LmxM.29.2290.1	-0.46811	-2.8778865788352737	-0.075475	-1.3504084519370094	0.15592	-1.6308808658782452	-0.12922166666666665	0.3154677295038802	-1.9530586322168428	0.8131089975399076
LmxM.29.2290.1_29_0.171646746347942_512-531_1	LmxM.29.2290.1	-0.22223	-1.4190788533528058	-1.3776	-6.229937212635905	1.3418	-12.518617723518291	-0.08600999999999992	1.3648080474191233	-6.722544596502334	5.566142048902312
LmxM.29.2290.1_33_0.296148738379814_887-906_1	LmxM.29.2290.1	-1.0488	-5.641333680006014	-1.2138	-9.136746595992951	-2.896	-11.528897547946803	-1.7195333333333334	1.022184725640788	-8.768992607981923	2.960960033763372
LmxM.29.2300.1_29_0.131854118847233_514-533_1	LmxM.29.2300.1	1.4258	-19.874915682286566	0.18745	-2.504051109071851	0.92217	-8.534375271494381	0.8451399999999999	0.6227582968536027	-10.304447354284266	8.819671217735138
LmxM.29.2300.1_29_0.333843407294058_1299-1318_1	LmxM.29.2300.1	-0.82093	-8.228011007403147	0.25922	-3.4548381844960065	-0.26852	-2.407815201797691	-0.27674333333333334	0.5401219520009656	-4.696888131232281	3.1025289453182423
LmxM.29.2300.1_29_0.333843407294058_1300-1319_1	LmxM.29.2300.1	-0.50863	-4.740817919661812	0.053682	-1.342630725569679	-0.62699	-5.147802955800006	-0.360646	0.3636661120973468	-3.7437505336771655	2.0893638875444127
LmxM.29.2300.1_29_0.407294057638358_1590-1609_1	LmxM.29.2300.1	2.6524	-19.931568569324174	0.80488	-14.962418079245529	2.9295	-19.931568569324174	2.1289266666666666	1.1549981749480531	-18.27518507263129	2.8689403730906666
LmxM.29.2300.1_29_0.407294057638358_1591-1610_1	LmxM.29.2300.1	2.9655	-19.931568569324174	0.137	-1.6759452096534944	3.3877	-19.931568569324174	2.1633999999999998	1.767564971931725	-13.846360782767283	10.539889060930287
LmxM.29.2300.1_29_0.491456261157868_1924-1943_1	LmxM.29.2300.1	1.2288	-18.2220573548922	-0.1747	-2.0473920867068967	1.6109	-19.929309635607797	0.8883333333333333	0.9402286973568363	-13.399586359068964	9.868278152017695
LmxM.29.2310.1_0_0.118996415770609_160-179_1	LmxM.29.2310.1	0.76521	-7.498035287288669	-0.90284	-6.188732851893045	-0.011189	-1.0303510572299799	-0.04960633333333334	0.8346883365965606	-4.905706398803898	3.4194082067563025
LmxM.29.2310.1_29_0.144802867383513_198-217_1	LmxM.29.2310.1	0.42981	-3.450794143059187	0.21361	-2.462268580564255	0.46506	-4.084144134596754	0.3694933333333333	0.13614459531444253	-3.3324022860733984	0.8173937558132337
LmxM.29.2310.1_29_0.439426523297491_610-629_1	LmxM.29.2310.1	0.52417	-5.2739151675204585	0.48968	-6.162763952868374	0.76266	-9.14236099397683	0.59217	0.14865234643287673	-6.859680038121887	2.0262002123360716
LmxM.29.2310.1_43_0.247311827956989_348-329_0	LmxM.29.2310.1	-0.177	-1.9282318399585368	0.014233	-1.0746658931725945	0.20889	-2.204691862298751	0.015374333333333332	0.19294753174459975	-1.7358631984766273	0.5890619181326134
LmxM.29.2310.1_43_0.247311827956989_349-330_0	LmxM.29.2310.1	-0.27499	-2.2708275029429417	-0.88275	-9.555117552004434	0.7224	-8.977517699235914	-0.14511333333333332	0.810418158750983	-6.934487584727763	4.049160334724282
LmxM.29.2310.1_57_0.118996415770609_156-175_1	LmxM.29.2310.1	0.43035	-3.2305193675928554	-0.16183	-1.8867209039941086	-0.089236	-1.2890126588650217	0.05976133333333333	0.3229852041585394	-2.1354176434839953	0.9943589020989714
LmxM.29.2320.1_19_0.0484171322160149_49-68_1	LmxM.29.2320.1	-0.49419	-3.007974132018328	0.20319	-2.217718934686771	-0.45964	-2.5223351050487586	-0.25021333333333334	0.3930386274061792	-2.582676057251286	0.3985681774952879
LmxM.29.2320.1_33_0.0456238361266294_41-60_1	LmxM.29.2320.1	0.15074	-1.6751156799138849	0.17683	-2.2259969254541314	-0.8595	-5.7472355784153075	-0.17731	0.5909378724536108	-3.2161160612611077	2.209251466959154
LmxM.29.2320.1_34_0.0335195530726257_43-24_0	LmxM.29.2320.1	0.93756	-6.806025946605789	0.16626	-1.8641184522860228	0.96558	-9.584500912158303	0.6898	0.453615342333127	-6.084881770350038	3.9103852781901915
LmxM.29.2320.1_37_0.256983240223464_281-262_0	LmxM.29.2320.1	-0.43007	-3.3322658874743896	0.25865	-3.3518254262497584	-0.54545	-3.7523203476687503	-0.23895666666666668	0.43478435129766724	-3.4788038871309657	0.23707400643704962
LmxM.29.2320.1_52_0.0456238361266294_38-57_1	LmxM.29.2320.1	-0.32301	-2.231067891235994	-0.30948	-3.0283104136172194	0.43389	-3.7483790594347877	-0.0662	0.4331434765756031	-3.0025857880960003	0.7589826167665847
LmxM.29.2330.1_43_0.200952380952381_205-224_1	LmxM.29.2330.1	-1.6171	-3.459877480294106	0.56194	-3.385337265063424	0.20039	-1.1061532182924712	-0.28492333333333325	1.167775922013009	-2.650455987883334	1.337924640645416
LmxM.29.2330.1_57_0.395238095238095_412-431_1	LmxM.29.2330.1	1.252	-17.624664755918356	0.02564	-1.1143756595076588	-0.10026	-1.261669684931214	0.39246000000000003	0.7470404682478721	-6.666903366785743	9.48998550464412
LmxM.29.2330.1_89_0.44952380952381_462-481_1	LmxM.29.2330.1	0.15482	-1.7362396203503796	-0.20113	-2.23411904837018	0.0035542	-1.01178868573192	-0.01425193333333333	0.1786418047748436	-1.6607157848174934	0.6146549976670197
LmxM.29.2340.1_14_0.0459482038429407_176-157_0	LmxM.29.2340.1	0.25842	-2.401169852972081	0.10358	-1.6082278815902178	-0.97594	-5.9811038004099	-0.20464666666666667	0.6724313429141546	-3.3301671783240665	2.3297613554249774
LmxM.29.2340.1_14_0.259259259259259_927-946_1	LmxM.29.2340.1	-1.4334	-6.155444013778992	0.067735	-1.295726479798729	-0.15019	-1.5363315115533935	-0.505285	0.8111232436103653	-2.9958340017103713	2.7389458312642145
LmxM.29.2340.1_14_0.259259259259259_928-947_1	LmxM.29.2340.1	-0.66279	-4.347075772348299	0.55517	-7.296054490061235	-0.3981	-2.698426399988919	-0.16857333333333333	0.6406001158549172	-4.780518887466151	2.3292596923030726
LmxM.29.2340.1_14_0.281815650236703_1009-1028_1	LmxM.29.2340.1	-0.12989	-1.5992828376208768	0.79542	-17.589241396217528	-1.359	-7.767824561494345	-0.23115666666666668	1.0807740686347602	-8.98544959844425	8.06422046600693
LmxM.29.2340.1_33_0.239209133945976_855-874_1	LmxM.29.2340.1	0.68549	-5.919729835868925	-0.05331	-1.2867229793745125	0.90592	-9.9199219867534	0.5127	0.5024169944378871	-5.708791600665613	4.320463225113132
LmxM.29.2340.1_33_0.30771372876636_1101-1120_1	LmxM.29.2340.1	0.5629	-5.188732851893045	-0.16402	-1.9576862597192741	-0.12977	-1.5663952646274932	0.08970333333333332	0.41015799350169113	-2.9042714587466043	1.9880518235932412
LmxM.29.2350.1_0_0.121437422552664_189-208_1	LmxM.29.2350.1	-0.59554	-4.024537092406927	0.41801	-4.9369057641278244	0.26088	-2.323292086288494	0.027783333333333344	0.5455010931550305	-3.761578314274415	1.32650088710672
LmxM.29.2350.1_19_0.117719950433705_186-205_1	LmxM.29.2350.1	1.501	-19.931565790407664	-0.0030513	-1.0158671347837127	0.7689	-6.421669882452613	0.7556162333333333	0.7521136364277431	-9.123034269214662	9.742891822767158
LmxM.29.2350.1_38_0.0898389095415118_139-158_1	LmxM.29.2350.1	0.034719	-1.157138599318884	0.03806	-1.200809884839225	-1.0521	-8.219557523485149	-0.32644033333333333	0.6284419260682194	-3.525835335881086	4.064941300449461
LmxM.29.2350.1_46_0.00991325898389095_45260_1	LmxM.29.2350.1	0.77287	-12.095897089842552	-0.57343	-5.421237077028567	0.3487	-2.8495339066786527	0.1827133333333333	0.6883273949461356	-6.788889357849924	4.772490188535656
LmxM.29.2350.1_48_0.263940520446097_435-416_0	LmxM.29.2350.1	1.2966	-19.545519169570845	-0.36231	-3.1146474255536556	1.7498	-19.93156842424677	0.8946966666666666	1.1119338469681248	-14.19724500645709	9.599751838560408
LmxM.29.2350.1_52_0.0966542750929368_166-147_0	LmxM.29.2350.1	-0.68641	-4.0092396897118165	-0.084942	-1.4163807926397438	1.9958	-19.931568569322863	0.4081493333333334	1.4074505029596363	-8.452396350558141	10.025431433912273
LmxM.29.2360.1_29_0.372405372405372_600-619_1	LmxM.29.2360.1	1.5955	-19.906475971548844	0.24551	-2.589259468535726	1.2881	-19.811576352142573	1.0430366666666666	0.707573514225436	-14.102437264075713	9.97081735356872
LmxM.29.2360.1_38_0.114163614163614_183-202_1	LmxM.29.2360.1	-0.66878	-5.010797035780625	-0.35171	-3.2318741254098575	-1.0203	-7.147424519839047	-0.6802633333333334	0.33444289083987616	-5.13003189367651	1.9604964770005926
LmxM.29.2360.1_43_0.366910866910867_597-616_1	LmxM.29.2360.1	0.25416	-2.063463441856697	-0.48448	-4.7680368167502145	0.14944	-1.5825508886692061	-0.02696000000000001	0.399668590709853	-2.8046837157587063	1.7172320083008754
LmxM.29.2360.1_49_0.161172161172161_272-253_0	LmxM.29.2360.1	-0.56089	-4.779759210144408	0.67124	-11.988467721753377	0.096025	-1.3619317250277518	0.06879166666666665	0.6165162812597355	-6.043386218975179	5.424793243572636
LmxM.29.2360.1_52_0.341269841269841_555-574_1	LmxM.29.2360.1	-0.32624	-2.8040880340199594	0.38533	-3.7329508752328944	-0.95326	-5.809954113105562	-0.29805666666666664	0.66973989147529	-4.115664340786139	1.5390451321797531
LmxM.29.2360.1_52_0.366910866910867_594-613_1	LmxM.29.2360.1	-0.2364	-2.28229133768588	-0.50826	-5.365038786700003	0.015876	-1.0670589623057214	-0.24292800000000003	0.2621289715235613	-2.9047963622305346	2.2155793874092127
LmxM.29.2370.1_57_0.438888888888889_243-224_0	LmxM.29.2370.1	0.50153	-4.648009911857987	-0.17993	-2.007225769463675	1.2327	-19.90173831751173	0.5181	0.7064607582166188	-8.852324666277797	9.659740770265856
LmxM.29.2380.1_29_0.0941306755260244_78-97_1	LmxM.29.2380.1	-0.41034	-3.06937921798397	0.76373	-14.535991592774405	-0.044066	-1.1677305287609	0.10310800000000002	0.6007122696699311	-6.257700446506424	7.231987635573645
LmxM.29.2380.1_43_0.147286821705426_123-142_1	LmxM.29.2380.1	0.14913	-1.549446973127911	0.71828	-11.892265643850534	-0.5312	-3.124553328418735	0.11207	0.6255638658842118	-5.522088648465727	5.572665988736158
LmxM.29.2380.1_43_0.157253599114064_132-151_1	LmxM.29.2380.1	1.0136	-10.546202247773548	0.19776	-2.145215974800301	1.3761	-16.94301111796135	0.8624866666666667	0.6035293849791685	-9.878143113511733	7.421483175881568
LmxM.29.2380.1_43_0.343300110741971_303-322_1	LmxM.29.2380.1	0.37857	-2.8690058901331743	0.61641	-10.988819498495289	0.0063273	-1.0186412347058584	0.3337691	0.30749888729949904	-4.958822207778107	5.3034529161722626
LmxM.29.2380.1_43_0.376522702104097_333-352_1	LmxM.29.2380.1	-0.40375	-2.6560714800894596	0.18527	-2.3683201517279215	0.39909	-3.576355141208153	0.06020333333333333	0.41577550400827284	-2.8669155910085116	0.6310139168703491
LmxM.29.2380.1_52_0.0941306755260244_75-94_1	LmxM.29.2380.1	0.093701	-1.4543439192346108	0.26639	-2.421043902234296	-0.45163	-2.3591866020784256	-0.030512999999999974	0.37477996003922087	-2.0781914745157777	0.5411523912617957
LmxM.29.2390.1_14_0.201460367731152_2283-2302_1	LmxM.29.2390.1	-1.2549	-7.6150041839272316	0.40643	-4.243290936680027	-0.9202	-4.744719237963925	-0.5895566666666666	0.8786342257352221	-5.534338119523728	1.8192679953768185
LmxM.29.2390.1_19_0.0915808920559514_1044-1025_0	LmxM.29.2390.1	-0.43042	-2.558083139584204	-0.39602	-3.506205125212907	1.1078	-12.399017830039906	0.09378666666666662	0.8783297331488518	-6.154435364945672	5.428705319634683
LmxM.29.2390.1_19_0.0915808920559514_1045-1026_0	LmxM.29.2390.1	0.16903	-1.5441780571223251	0.53716	-7.637608441126381	1.0972	-10.068110147522324	0.6011299999999999	0.4673799395566737	-6.41663221525701	4.3911777211291945
LmxM.29.2390.1_19_0.140406439693851_1603-1584_0	LmxM.29.2390.1	-0.56067	-4.361861271971603	-0.70233	-5.459321977980482	-0.54993	-3.6495661197367086	-0.60431	0.08505749349704586	-4.490249789896264	0.9116834841451731
LmxM.29.2390.1_19_0.144365267880707_1647-1628_0	LmxM.29.2390.1	-0.13413	-1.5421598957421128	-0.35908	-3.257997239529117	0.18054	-1.7784767550492928	-0.10422333333333333	0.27105025850076836	-2.192877963440174	0.9299573746792794
LmxM.29.2390.1_29_0.0716108032022521_810-829_1	LmxM.29.2390.1	0.21236	-1.610472835363323	-0.19237	-1.776547793255555	0.52354	-4.017533875219332	0.18117666666666665	0.35897225830603313	-2.4681848346127366	1.3443426126293696
LmxM.29.2400.1_38_0.172749391727494_135-154_1	LmxM.29.2400.1	0.63383	-6.565929611089656	0.38279	-4.999169246890381	0.90753	-9.228097523252227	0.6413833333333333	0.2624515317793617	-6.931065460410754	2.1379784220140703
LmxM.29.2400.1_52_0.0997566909975669_73-92_1	LmxM.29.2400.1	0.26455	-2.182779525495291	0.38703	-4.336835757256333	0.30963	-2.460679367917516	0.3204033333333334	0.06194663940306473	-2.993431550223047	1.171690329485835
LmxM.29.2410.1_0_0.0453834115805947_54-73_1	LmxM.29.2410.1	-1.3711	-6.643769630669018	-0.41721	-3.2980198623236654	-0.68996	-4.152464829739882	-0.8260900000000001	0.491299364644409	-4.6980847742441885	1.7383285710637122
LmxM.29.2410.1_0_0.0492957746478873_69-50_0	LmxM.29.2410.1	-1.7383	-5.115384887891833	-2.6703	-8.575061577457483	-2.6241	-5.275758367846646	-2.3442333333333334	0.5252618521588384	-6.3220682777319865	1.952796461417366
LmxM.29.2410.1_43_0.310641627543036_393-412_1	LmxM.29.2410.1	-2.9445	-4.360141801268892	-4.5221	-8.439414942831785	-5.1022	-7.5436589518055674	-4.1895999999999995	1.1166174412035663	-6.781071898635415	2.1438916952859706
LmxM.29.2410.1_57_0.310641627543036_386-405_1	LmxM.29.2410.1	1.1818	-17.265971142947468	-0.28232	-2.5788785178986187	0.67241	-5.773037770790694	0.5239633333333332	0.7432625062744207	-8.539295810545594	7.724429435309286
LmxM.29.2410.1_57_0.310641627543036_387-406_1	LmxM.29.2410.1	0.29101	-1.9082202909999635	-0.63165	-4.726500819995953	-0.98289	-3.9486195449422454	-0.4411766666666667	0.657963046480069	-3.527780218646054	1.4555087045248312
LmxM.29.2420.1_40_0.481012658227848_232-213_0	LmxM.29.2420.1	0.71043	-5.938010955804916	-0.75979	-7.570584353350205	1.7422	-19.93156644755414	0.56428	1.2573815478604733	-11.146720585569753	7.651565956633405
LmxM.29.2420.1_48_0.255274261603376_113-132_1	LmxM.29.2420.1	0.84291	-9.35140423710584	0.31857	-3.717572056872107	1.0618	-16.26197481813584	0.7410933333333333	0.38193282581277743	-9.77698370403793	6.283020656595516
LmxM.29.2420.1_67_0.40084388185654_185-204_1	LmxM.29.2420.1	-0.1863	-1.9091953375294506	0.68617	-14.589547253129668	0.219	-2.275709464706145	0.2396233333333333	0.4366004656815351	-6.258150685121755	7.217527951550694
LmxM.29.2420.1_67_0.419831223628692_194-213_1	LmxM.29.2420.1	0.1735	-1.9514792101308414	0.11739	-1.80026924191842	-0.36559	-2.7238392578837596	-0.024900000000000016	0.2963770235696418	-2.1585292366443403	0.4953763001062776
LmxM.29.2430.1_0_0.0948464912280702_343-362_1	LmxM.29.2430.1	0.085882	-1.2818036698735913	-0.53575	-4.413653176408303	0.33527	-2.3171678497564256	-0.03819933333333331	0.4485711683348957	-2.6708748986794397	1.5956039108246132
LmxM.29.2430.1_29_0.326754385964912_1183-1202_1	LmxM.29.2430.1	0.16296	-1.6210401011696995	-0.47968	-3.442520307264548	-0.5794	-3.4986841739128147	-0.2987066666666667	0.40291202877716786	-2.8540815274490208	1.0682143811847546
LmxM.29.2430.1_38_0.192708333333333_696-715_1	LmxM.29.2430.1	0.27888	-2.627885911194485	0.32038	-3.8809333871329037	1.3021	-19.931297310451644	0.6337866666666666	0.5791481642320325	-8.813372202926343	9.648768108761086
LmxM.29.2430.1_43_0.0603070175438596_216-235_1	LmxM.29.2430.1	0.35997	-3.516701686923387	-0.18488	-2.2579351336662934	1.0611	-14.241374991499319	0.4120633333333333	0.6246213466039512	-6.672003937362999	6.585412433955619
LmxM.29.2430.1_43_0.0709978070175439_248-267_1	LmxM.29.2430.1	1.43	-19.872162064482403	-0.49575	-4.1319327942599005	0.91334	-11.464126044840636	0.6158633333333333	0.9967434680163865	-11.822740301194314	7.876240061630764
LmxM.29.2430.1_43_0.160635964912281_579-598_1	LmxM.29.2430.1	-0.21473	-1.9624013021206022	-0.24638	-2.3137926358223866	-0.59545	-3.5261445262901026	-0.3521866666666667	0.2112657512076516	-2.600779488077697	0.8204232491888347
LmxM.29.2440.1_14_0.248172043010753_570-589_1	LmxM.29.2440.1	-1.0054	-10.794321228659506	-0.5413	-4.863882128708968	-1.3908	-11.254095563300638	-0.9791666666666666	0.42535714797489105	-8.970766306889704	3.564087730323444
LmxM.29.2440.1_14_0.364301075268817_842-861_1	LmxM.29.2440.1	-0.41214	-2.469841339980418	-0.32196	-2.630563668781334	0.55083	-4.420371855507927	-0.06108999999999998	0.5318530557400231	-3.173592288089893	1.0827291369692247
LmxM.29.2440.1_14_0.364301075268817_843-862_1	LmxM.29.2440.1	0.73047	-10.12784104277106	-0.023374	-1.1144693661545553	0.14036	-1.6582601294453623	0.2824853333333333	0.39650964914530556	-4.300190179456993	5.054212405219432
LmxM.29.2440.1_19_0.0739784946236559_169-188_1	LmxM.29.2440.1	-0.21466	-2.129538216200173	-0.55786	-6.392652166860062	-0.74307	-5.410029469979329	-0.5051966666666666	0.2681125734338719	-4.644073284346521	2.232387017927136
LmxM.29.2440.1_38_0.143655913978495_327-346_1	LmxM.29.2440.1	-0.80464	-5.715201619874549	-0.58572	-5.516817277563976	-0.084831	-1.264994339325389	-0.4917303333333334	0.3689942983303853	-4.165671078921305	2.514017352275655
LmxM.29.2440.1_43_0.258494623655914_595-614_1	LmxM.29.2440.1	-0.66186	-3.3714596807372397	-1.2596	-7.0693574198671465	-0.74198	-3.5331087689236234	-0.8878133333333333	0.3244592389397062	-4.65797528984267	2.0898816807845626
LmxM.29.2450.1_29_0.333333333333333_328-347_1	LmxM.29.2450.1	0.48594	-4.681307166851664	0.86425	-18.151468484844223	0.31986	-2.999873048422189	0.5566833333333333	0.2790046279783425	-8.610882900039359	8.30505178487133
LmxM.29.2450.1_33_0.333333333333333_334-353_1	LmxM.29.2450.1	-0.34368	-2.5002097175275977	0.043175	-1.216347227879813	-0.41955	-2.6589843430906166	-0.2400183333333333	0.24816912027553573	-2.1251804294993426	0.7910661708764775
LmxM.29.2450.1_52_0.241345202769535_241-260_1	LmxM.29.2450.1	-0.55113	-4.840174507350452	0.10175	-1.591696824599121	-1.0656	-7.998431201067461	-0.5049933333333333	0.5850409811571609	-4.810100844339011	3.2034730624059393
LmxM.29.2450.1_52_0.291790306627102_291-310_1	LmxM.29.2450.1	-0.67296	-4.755863093798246	0.27574	-3.150452228650047	-0.33167	-2.6743741155362883	-0.24296333333333334	0.48053051623526816	-3.526896479328194	1.0906107449763989
LmxM.29.2450.1_57_0.498516320474777_508-489_0	LmxM.29.2450.1	0.44641	-4.178325699744351	0.093008	-1.6051522493822932	0.88466	-11.387686080584599	0.47469266666666665	0.3965830987338383	-5.723721343237081	5.0710627890856514
LmxM.29.2450.1_67_0.241345202769535_233-252_1	LmxM.29.2450.1	-0.27366	-2.2245802432804647	-0.65911	-5.773826904953728	-0.75373	-4.749872763632983	-0.5621666666666667	0.2542937447782256	-4.249426637289059	1.8267793272256998
LmxM.29.2460.1_14_0.199895342752486_373-392_1	LmxM.29.2460.1-LmxM.29.2470.1-LmxM.29.2490.1-LmxM.29.2550.1	-0.11437	-1.4701250939386228	-0.40727	-3.558890522244718	0.20272	-2.05306856118574	-0.10630666666666666	0.30507493019475285	-2.3606947257896937	1.0778268165542135
LmxM.29.2460.1_14_0.199895342752486_374-393_1	LmxM.29.2460.1-LmxM.29.2470.1-LmxM.29.2490.1-LmxM.29.2550.1	-0.64343	-3.654844377752543	-0.51028	-3.7934968017411688	-1.1611	-6.087157022317332	-0.7716033333333332	0.34382113174343043	-4.511832733937015	1.366031143071122
LmxM.29.2460.1_29_0.0397697540554683_70-89_1	LmxM.29.2460.1-LmxM.29.2470.1-LmxM.29.2490.1-LmxM.29.2550.1	-1.426	-13.417714669074968	0.27324	-3.196528263555029	-1.1699	-10.997346958698564	-0.77422	0.9161201565296989	-9.203863297109521	5.341404367522322
LmxM.29.2460.1_43_0.0350601779173208_58-77_1	LmxM.29.2460.1-LmxM.29.2470.1-LmxM.29.2490.1-LmxM.29.2550.1	-1.1241	-7.402943533253707	-0.63165	-4.726500819995953	-1.0712	-7.293675804630783	-0.9423166666666667	0.27034225683997926	-6.474373385960148	1.5146876705338617
LmxM.29.2460.1_43_0.273678702250131_519-538_1	LmxM.29.2460.1-LmxM.29.2470.1-LmxM.29.2490.1-LmxM.29.2550.1	1.7747	-19.688923385250817	-0.35188	-2.603919444729723	1.2871	-9.216893742016172	0.9033066666666666	1.1140281038346085	-10.503245523998904	8.614834043216558
LmxM.29.2460.1_52_0.0350601779173208_57-76_1	LmxM.29.2460.1-LmxM.29.2470.1-LmxM.29.2490.1-LmxM.29.2550.1	-0.95592	-8.566996137028317	0.46514	-6.334214316352564	-1.404	-10.673567947129994	-0.6315933333333333	0.975864706264825	-8.524926133503625	2.1699826951228762
LmxM.29.2520.1_38_0.0380952380952381_33-52_1	LmxM.29.2520.1	-0.27971	-2.350478347902887	0.38032	-4.355645300956585	-0.82422	-4.548100515906668	-0.24120333333333333	0.6031925276670238	-3.7514080549220465	1.217050855735685
LmxM.29.2520.1_38_0.0380952380952381_34-53_1	LmxM.29.2520.1	-0.71184	-4.74325017702039	-0.45761	-3.7409143597193966	-0.16337	-1.5692180329423988	-0.44427333333333335	0.27447811430664804	-3.351127523227395	1.622519752217801
LmxM.29.2520.1_52_0.0380952380952381_30-49_1	LmxM.29.2520.1	-0.41449	-3.616932223294599	0.81476	-15.952732290963475	-0.63615	-4.174022297293869	-0.07862666666666666	0.7815933028329589	-7.914562270517314	6.9668300033685835
LmxM.29.2520.1_57_0.24952380952381_256-275_1	LmxM.29.2520.1	-0.98578	-7.643163862300402	-0.98376	-10.255946675621091	-0.69444	-4.669657303304629	-0.8879933333333332	0.16762514648266033	-7.522922613742041	2.795085098204546
LmxM.29.2520.1_67_0.42952380952381_447-466_1	LmxM.29.2520.1	-0.10878	-1.47372682101063	-0.069881	-1.3539811585891948	-0.60115	-3.7498921725651444	-0.25993700000000003	0.2961385091084913	-2.1925333840549897	1.35004057458639
LmxM.29.2530.1_71_0.458128078817734_288-269_0	LmxM.29.2530.1	0.49491	-3.310704418246943	0.40984	-4.467661094911317	1.2273	-17.43648745014027	0.7106833333333333	0.4494205284956767	-8.404950987766176	7.842902864457402
LmxM.29.2540.1_14_0.0969927996611605_220-239_1	LmxM.29.2540.1	-0.039702	-1.1436245728255954	0.0064397	-1.0252915548259194	0.32928	-2.7357061903568147	0.09867256666666667	0.2010400590707318	-1.6348741060027763	0.9551827753077785
LmxM.29.2540.1_14_0.362558238034731_849-868_1	LmxM.29.2540.1	-2.3089	-12.813769649702875	-0.62043	-4.7630531381365335	-1.6045	-10.828910437960435	-1.5112766666666666	0.8480864800439477	-9.46857774193328	4.194208849152854
LmxM.29.2540.1_14_0.362558238034731_853-872_1	LmxM.29.2540.1	-0.99428	-4.345461805980477	-0.0098281	-1.034216453997963	-1.0411	-4.702374225905746	-0.6817360333333333	0.5823600529373588	-3.360684161961396	2.022667945071978
LmxM.29.2540.1_29_0.400677678949598_942-961_1	LmxM.29.2540.1	-0.38602	-2.56583564419815	-0.16121	-1.7208924698269787	-1.292	-6.552054820557051	-0.6130766666666667	0.5986130247775547	-3.612927644860727	2.5801809351606715
LmxM.29.2540.1_43_0.0969927996611605_221-240_1	LmxM.29.2540.1	0.30557	-3.0170549645419436	0.40946	-4.31456034167221	0.13476	-1.4485046539714135	0.28326333333333337	0.13870188547144316	-2.9267066533951893	1.4351623302769008
LmxM.29.2540.1_43_0.263024142312579_624-605_0	LmxM.29.2540.1	0.68239	-5.949733750092458	0.15194	-1.8811831497053204	1.4132	-19.114993436938214	0.7491766666666667	0.6332768281196884	-8.98197011224533	9.008157262784389
LmxM.29.2560.1_0_0.0788662969808996_249-268_1	LmxM.29.2560.1	0.41225	-4.139566320437489	-0.45253	-4.084633606871002	0.67476	-6.686431856533621	0.21149333333333334	0.589850078777085	-4.970210594614037	1.4865449759941944
LmxM.29.2560.1_33_0.0961182994454713_322-303_0	LmxM.29.2560.1	-0.058778	-1.2089577948388603	-0.56185	-4.826110154931115	0.5331	-4.648697331609352	-0.02917599999999998	0.5480748894339167	-3.561255093793109	2.0390796366180357
LmxM.29.2560.1_33_0.307147258163894_990-1009_1	LmxM.29.2560.1	-0.13523	-1.593698446748546	0.36065	-5.327594573015149	-1.0909	-8.416608005993991	-0.2884933333333333	0.7378120273032511	-5.112633675252562	3.4165303824327236
LmxM.29.2560.1_52_0.358903265557609_1161-1180_1	LmxM.29.2560.1	0.048145	-1.1688004983428715	-0.03368	-1.1344738735857065	-0.0746	-1.2418810629078152	-0.020045	0.062498149372601425	-1.1817184782787977	0.05485646483084349
LmxM.29.2560.1_57_0.285890326555761_918-937_1	LmxM.29.2560.1	-0.24815	-2.4068967800877084	-1.0375	-10.539487321313961	-1.1626	-8.799133103712286	-0.8160833333333334	0.4958061171802274	-7.248505735037985	4.282299750738149
LmxM.29.2560.1_57_0.392174984596426_1263-1282_1	LmxM.29.2560.1	-0.37044	-2.618641310258584	-0.21997	-2.2098218409267094	-0.08912	-1.3103930973467108	-0.22651	0.14077398303663927	-2.0462854161773345	0.6692805602373592
LmxM.29.2570.1_14_0.305691056910569_372-391_1	LmxM.29.2570.1	0.044854	-1.214102991968738	-0.12456	-1.7345102941172996	-0.31536	-2.718416873399396	-0.13168866666666665	0.18021277664287105	-1.889010053161811	0.7639651138140091
LmxM.29.2570.1_34_0.0195121951219512_27-8_0	LmxM.29.2570.1	-1.1422	-8.654571830027054	0.38587	-4.6796424118277855	0.0088484	-1.03436419361019	-0.2491605333333334	0.7960376489116915	-4.789526145155009	3.811292029176447
LmxM.29.2570.1_43_0.317886178861789_384-403_1	LmxM.29.2570.1	-0.12203	-1.4721649684962388	0.0324	-1.1366292269887308	0.22863	-1.9267501037866552	0.04633333333333334	0.17574473600461932	-1.5118480997572084	0.3965524091062702
LmxM.29.2570.1_43_0.317886178861789_387-406_1	LmxM.29.2570.1	-0.31277	-2.476490232811888	0.38343	-5.185421686754387	-1.1743	-7.1231674287435185	-0.36788	0.7803259077462441	-4.928359782769931	2.333980046542353
LmxM.29.2570.1_43_0.327642276422764_396-415_1	LmxM.29.2570.1	-0.21287	-1.7974080057478155	0.53666	-5.937126734742125	-1.8112	-10.19648647029776	-0.4958033333333333	1.1992289598876993	-5.977007070262567	4.199681249129222
LmxM.29.2570.1_43_0.376422764227642_459-478_1	LmxM.29.2570.1	0.38842	-3.2290306018926356	0.38397	-4.256493648938729	0.036716	-1.1213892156041898	0.26970199999999994	0.2017840622348554	-2.8689711554785178	1.59826532706322
LmxM.29.2590.1_29_0.297643097643098_434-453_1	LmxM.29.2590.1	-0.10519	-1.3040382471361238	0.32097	-3.8858728888588097	1.0546	-16.497834589346464	0.42345999999999995	0.5866484135323302	-7.229248575113799	8.129974326941127
LmxM.29.2590.1_76_0.425589225589226_635-616_0	LmxM.29.2590.1	1.4914	-19.93066321607271	-0.19121	-2.163584604047282	1.9803	-19.931568569319438	1.0934966666666668	1.139126514937359	-14.008605463146475	10.258088982324505
LmxM.29.2590.1_86_0.485521885521886_711-730_1	LmxM.29.2590.1	-0.17102	-1.8699073225178262	-0.24008	-2.7119746103595994	-0.21477	-2.019924965124099	-0.20862333333333336	0.034937902531968525	-2.2006022993338417	0.44916873626305986
LmxM.29.2600.1_29_0.175494917067951_322-341_1	LmxM.29.2600.1	0.041008	-1.2166824880803102	-0.029876	-1.1500135467603123	0.21371	-1.9537129082068518	0.07494733333333334	0.12528943933681455	-1.4401363143491581	0.4460177970137909
LmxM.29.2600.1_33_0.357945425361156_673-654_0	LmxM.29.2600.1	1.1344	-17.34468375647199	-0.022914	-1.1142507267789046	1.0048	-9.143747612638773	0.7054286666666666	0.6340830545483244	-9.200894031963223	8.115367420380256
LmxM.29.2600.1_43_0.202782236490102_375-394_1	LmxM.29.2600.1	-0.45645	-3.2489168200176968	0.31231	-3.7107746045911254	0.76963	-8.826380278855508	0.20849666666666666	0.6195974077845495	-5.262023901154777	3.095449150565177
LmxM.29.2600.1_43_0.357945425361156_674-655_0	LmxM.29.2600.1	0.38377	-3.4912022270338166	0.4377	-6.0358986250202324	1.1305	-12.186936521466315	0.6506566666666667	0.4164304619421271	-7.238012457840121	4.4707669342222545
LmxM.29.2600.1_52_0.170679507758159_310-329_1	LmxM.29.2600.1	-0.06713	-1.2856322568916616	-0.050016	-1.2397330583805195	-0.26133	-2.2183230333746464	-0.12615866666666667	0.11737414223470745	-1.5812294495489425	0.5522163163289371
LmxM.29.2600.1_52_0.202782236490102_372-391_1	LmxM.29.2600.1	0.1318	-1.6273108419009048	0.45018	-6.807948280261227	0.83227	-13.047825578753729	0.47141666666666665	0.3507175533578742	-7.16102823363862	5.718438449767198
LmxM.29.2610.1_0_0.158218125960061_99-118_1	LmxM.29.2610.1	-0.91316	-3.8644703835757888	-0.16723	-1.8345909620861267	-0.65254	-3.842035329278608	-0.5776433333333334	0.37856310469105847	-3.1803655583135075	1.165528970383644
LmxM.29.2610.1_38_0.0798771121351766_48-67_1	LmxM.29.2610.1	0.18328	-2.106243286473471	0.21913	-2.633962645594195	0.33392	-3.3423856022848226	0.24544333333333332	0.07869177868960221	-2.6941971781174963	0.6202685752285766
LmxM.29.2610.1_38_0.199692780337942_126-145_1	LmxM.29.2610.1	-0.66714	-5.796099752432914	-0.059971	-1.3758298389516497	-1.1611	-9.400479576634837	-0.6294036666666667	0.5515335817521299	-5.524136389339801	4.0192317557306145
LmxM.29.2610.1_43_0.222734254992319_141-160_1	LmxM.29.2610.1	1.2146	-11.566427225079078	0.72966	-10.66414981707292	0.87708	-6.880988650019427	0.9404466666666665	0.2486024974398554	-9.703855230723809	2.485952117316987
LmxM.29.2610.1_43_0.268817204301075_171-190_1	LmxM.29.2610.1	0.013975	-1.031589217179723	0.29036	-2.691979362731315	0.35548	-2.192836350763895	0.21993833333333335	0.1813169176010152	-1.9721349768916443	0.851912953994147
LmxM.29.2610.1_52_0.0199692780337942_45039_1	LmxM.29.2610.1	-0.32743	-2.666017616371495	-0.01692	-1.0923986193983726	-0.60834	-4.217001057450513	-0.31756333333333336	0.2958334285258063	-2.6584724310734598	1.5623148838618386
LmxM.29.2620.1_0_0.143918291550604_306-325_1	LmxM.29.2620.1	0.040477	-1.1271444548399754	-0.0057901	-1.0265547679394778	-0.93689	-4.746499578673839	-0.3007343666666667	0.5514124168912986	-2.3000662671510974	2.119270282921407
LmxM.29.2620.1_29_0.0696378830083565_153-134_0	LmxM.29.2620.1	0.31362	-2.551640293124566	-0.66341	-5.56429033996445	-0.55094	-3.270194059596991	-0.30024333333333336	0.5345872419290733	-3.7953748975620023	1.5734917415116334
LmxM.29.2620.1_38_0.0691736304549675_152-133_0	LmxM.29.2620.1	0.54513	-4.314732593483158	-1.1693	-8.98488156609563	-0.82547	-3.7135730178676436	-0.48321333333333333	0.9070128310191281	-5.671062392482145	2.885549574239686
LmxM.29.2620.1_38_0.136954503249768_291-310_1	LmxM.29.2620.1	0.17021	-1.7497611673400022	0.53057	-9.642241275512198	-0.48184	-3.076176895055217	0.07297999999999999	0.5131605564538256	-4.822726445969139	4.226184693647649
LmxM.29.2620.1_38_0.136954503249768_292-311_1	LmxM.29.2620.1	0.015461	-1.063617222706482	0.48877	-7.088020406342653	0.58151	-6.050358993111322	0.3619136666666667	0.30359885470853365	-4.733998874053486	3.220708214358432
LmxM.29.2620.1_43_0.269266480965645_573-592_1	LmxM.29.2620.1	-0.62015	-4.248464295846515	-0.12501	-1.5465782963562833	0.53497	-3.9658969996151416	-0.07006333333333337	0.5795169589695658	-3.25364653060598	1.4851001772652106
LmxM.29.2621.1_67_0.261380323054332_169-188_1	LmxM.29.2621.1	0.35543	-3.191906607113865	-0.019937	-1.1045701789051456	0.91335	-9.510871436281931	0.41628099999999996	0.46960972013257984	-4.602449407433647	4.377065049904343
LmxM.29.2630.1_0_0.0234741784037559_21-40_1	LmxM.29.2630.1	0.065859	-1.244237314622683	0.13231	-1.7137764926058168	0.48219	-4.2626282001013625	0.22678633333333334	0.2236676296658355	-2.4068806691099542	1.6241816197706465
LmxM.29.2630.1_29_0.116431924882629_118-137_1	LmxM.29.2630.1	-0.60831	-4.494174094610473	-0.10784	-1.5611493432061836	-2.1424	-7.512135018618796	-0.9528500000000001	1.0601365275755759	-4.522486152145151	2.9755938578194625
LmxM.29.2630.1_34_0.076056338028169_84-65_0	LmxM.29.2630.1	0.64855	-4.259778745408259	-1.5343	-7.093507104427504	0.28305	-1.6964191245856377	-0.2009	1.169129690196943	-4.3499016581404675	2.6996724375538403
LmxM.29.2630.1_43_0.0150234741784038_45260_1	LmxM.29.2630.1	0.43987	-4.5937376366330485	-0.018426	-1.0857998317101198	-0.70432	-4.7591801289893265	-0.09429199999999999	0.5758553867873426	-3.479572532444165	2.074717718547258
LmxM.29.2630.1_43_0.0150234741784038_45291_1	LmxM.29.2630.1	-0.47755	-2.6342313272384827	-0.39948	-3.433046548688273	-0.92186	-5.089611170224627	-0.59963	0.2817762603556233	-3.7189630153837943	1.252411159636245
LmxM.29.2630.1_81_0.434741784037559_455-474_1	LmxM.29.2630.1	0.33972	-2.16986801611365	-1.5536	-9.621069390171959	0.67143	-4.5260281859472435	-0.1808166666666667	1.2003784575013554	-5.438988530744285	3.808572294518125
LmxM.29.2640.1_19_0.0895582329317269_217-236_1	LmxM.29.2640.1	0.067912	-1.2787901040803602	-0.56302	-4.998569555902464	-0.46163	-2.9101656210786815	-0.3189126666666667	0.33881407155154186	-3.062508427020502	1.8645632304754802
LmxM.29.2640.1_19_0.0907630522088353_222-241_1	LmxM.29.2640.1	-0.45674	-3.469098249043908	-0.26004	-2.8597605745530004	-0.58464	-4.0822367779138125	-0.4338066666666667	0.1635106826275682	-3.4703652005035734	0.6112390864632
LmxM.29.2640.1_33_0.318072289156626_795-776_0	LmxM.29.2640.1	0.61002	-4.645407921148809	-0.39186	-3.3220290870749922	0.57556	-4.34098151940914	0.2645733333333333	0.5687489900943414	-4.102806175877647	0.6930934318823129
LmxM.29.2640.1_33_0.318072289156626_796-777_0	LmxM.29.2640.1	-0.60013	-4.5070413893890935	-0.69502	-6.844304642756811	-0.26887	-2.0204516542162114	-0.52134	0.2237338903697873	-4.4572658954540385	2.4123116742266904
LmxM.29.2640.1_43_0.246184738955823_607-626_1	LmxM.29.2640.1	-0.40709	-3.488139333919701	0.066339	-1.3578215432627878	-0.66984	-4.970525911257398	-0.3368636666666667	0.37307999602006714	-3.272162262813296	1.816010127742852
LmxM.29.2640.1_52_0.0220883534136546_47-66_1	LmxM.29.2640.1	2.4153	-19.931568569324174	0.51703	-7.786209540651316	1.3636	-16.363293197535896	1.4319766666666667	0.9509804281021419	-14.693690435837128	6.242444755081573
LmxM.29.2650.1_14_0.237791932059448_108-127_1	LmxM.29.2650.1	0.16333	-1.929220510212297	0.061722	-1.3362418749118956	-0.095984	-1.380855597502206	0.043022666666666674	0.13066440391068002	-1.5487726608754662	0.33023176801998655
LmxM.29.2650.1_67_0.26963906581741_117-136_1	LmxM.29.2650.1	0.21183	-2.082707269440553	-0.23489	-2.5428701347606424	-1.3244	-7.872325519869044	-0.44915333333333335	0.7902102474869162	-4.165967641356747	3.2180357375831816
LmxM.29.2660.1_33_0.352601156069364_554-535_0	LmxM.29.2660.1	-4.5828	-6.494336668284696	-5.1432	-10.111740747988723	1.7744	-8.152382732486068	-2.650533333333333	3.842335005349395	-8.252820049586495	1.8107923155250532
LmxM.29.2660.1_38_0.185613359023764_286-305_1	LmxM.29.2660.1	0.031582	-1.1197893787978588	0.2398	-2.4724011402266153	-0.95173	-7.973632212061821	-0.22678266666666666	0.6363962295310471	-3.8552742436954315	3.630157560078357
LmxM.29.2660.1_43_0.26461143224149_408-427_1	LmxM.29.2660.1	0.39633	-2.0858273917292833	-0.35092	-2.1300433372090977	-2.5717	-6.328753736697056	-0.8420966666666666	1.5437750511759585	-3.514874821878479	2.4369909053798495
LmxM.29.2660.1_52_0.0449582530507386_60-79_1	LmxM.29.2660.1	-0.21285	-2.1353578128932673	-0.28842	-2.8239734571058315	0.10808	-1.4777794956321861	-0.13106333333333334	0.21052281736983602	-2.145703588543762	0.6731566101453542
LmxM.29.2660.1_52_0.185613359023764_279-298_1	LmxM.29.2660.1	1.8011	-19.931351272535462	-0.73479	-4.307972812420696	-0.60481	-2.5660064976443726	0.1538333333333333	1.4280543769175364	-8.935110194200178	9.562771567391177
LmxM.29.2660.1_52_0.204881181759794_312-331_1	LmxM.29.2660.1	0.12667	-1.6069089505419771	-0.10659	-1.6668923198051775	0.084862	-1.3854088739611956	0.03498066666666667	0.12437309781995999	-1.5530700481027833	0.1482639643775359
LmxM.29.2670.1_29_0.177055103884372_190-209_1	LmxM.29.2670.1	-0.76724	-3.814270437951637	-0.078636	-1.3834126946676912	-0.053586	-1.1658518970208822	-0.2998206666666667	0.4049907412587766	-2.1211783432134035	1.4702903815631128
LmxM.29.2670.1_43_0.269196025293586_291-310_1	LmxM.29.2670.1	0.61921	-5.88452988509621	0.213	-2.4810741525488194	0.17986	-1.6341014581959088	0.3373566666666667	0.24465392094412333	-3.3332351652803127	2.2497042576225916
LmxM.29.2670.1_57_0.285456187895212_312-331_1	LmxM.29.2670.1	0.38647	-2.9140750424043245	0.33359	-3.6710165170155293	0.35332	-3.024783643726144	0.35779333333333335	0.026722305913474846	-3.2032917343819993	0.40882631130939406
LmxM.29.2670.1_67_0.269196025293586_289-308_1	LmxM.29.2670.1	0.76858	-8.307458533561185	0.2134	-2.7495137454782688	1.1972	-19.890148941371496	0.7263933333333333	0.49325489975603215	-10.315707073470316	8.745006596807618
LmxM.29.2670.1_67_0.269196025293586_290-309_1	LmxM.29.2670.1	1.2326	-18.501872271672347	-0.51241	-4.367032014449855	1.8806	-19.931568569307515	0.86693	1.237703569801752	-14.266824285143239	8.603221671445429
LmxM.29.2680.1_57_0.45398773006135_447-428_0	LmxM.29.2680.1	-0.52651	-4.372669588177472	0.42422	-6.375661366946299	-0.19981	-2.009547539003549	-0.10070000000000001	0.48305173356484293	-4.252626164709107	2.185530898266306
LmxM.29.2690.1_0_0.112994350282486_96-115_1	LmxM.29.2690.1	0.31556	-2.1529587946392383	0.11248	-1.7480640271823644	0.85705	-7.824384193446998	0.42836333333333326	0.38488902976485745	-3.908469005089534	3.3973193498676273
LmxM.29.2690.1_29_0.0350282485875706_27-46_1	LmxM.29.2690.1	0.80022	-5.697275033384771	0.081743	-1.3416066063011143	-0.99168	-5.002032746006818	-0.03657233333333332	0.9017900482242712	-4.013638128564234	2.3400117096962267
LmxM.29.2690.1_43_0.0350282485875706_21-40_1	LmxM.29.2690.1	0.57862	-5.469513693575604	-0.099959	-1.4993977969879102	-1.2297	-5.375421796198341	-0.25034633333333334	0.9134919639057222	-4.114777762253952	2.2654740328073206
LmxM.29.2690.1_57_0.112994350282486_89-108_1	LmxM.29.2690.1	-1.04	-6.82929756337936	-0.4846	-3.7932767674183676	-0.80942	-4.840629153339797	-0.7780066666666666	0.2790293678689276	-5.154401161379174	1.5421398195846905
LmxM.29.2690.1_71_0.306214689265537_262-281_1	LmxM.29.2690.1	0.14094	-1.6233939921833103	-0.53454	-4.229422945568991	-0.16656	-1.525824612919465	-0.18672	0.3381909620318083	-2.4595471835572553	1.5335335358771742
LmxM.29.2700.1_38_0.192176870748299_222-241_1	LmxM.29.2700.1	-0.028327	-1.1059358355028281	-0.1843	-2.040669024977807	-0.002694	-1.0080698808181567	-0.07177366666666667	0.098289849131705	-1.3848915804329307	0.5700241037464484
LmxM.29.2700.1_43_0.363095238095238_420-439_1	LmxM.29.2700.1	0.31107	-2.282993307348032	0.15708	-1.9196916270958608	1.3867	-18.548845988971184	0.6182833333333334	0.6699077251631999	-7.583843641138358	9.49770784946047
LmxM.29.2700.1_43_0.363095238095238_423-442_1	LmxM.29.2700.1	0.36474	-2.3950101998152733	0.028593	-1.1372637677573103	1.0231	-10.148111914963934	0.4721443333333333	0.5058782574655025	-4.560128627512173	4.8800255570507804
LmxM.29.2710.1_0_0.0305975521958243_78-97_1	LmxM.29.2710.1	0.57118	-4.210976934449576	0.1526	-1.8824060160061735	0.68574	-5.508584010298472	0.46984000000000004	0.28064552659894654	-3.8673223202514073	1.837352873556737
LmxM.29.2710.1_0_0.0608351331893449_162-181_1	LmxM.29.2710.1	-1.2577	-7.964630590045717	0.65672	-10.615671807560469	-0.22558	-2.2674893945290253	-0.27552000000000004	0.958186561583912	-6.949263930711737	4.265707970545705
LmxM.29.2710.1_14_0.0608351331893449_161-180_1	LmxM.29.2710.1	-0.37785	-2.8973176839628505	0.34563	-4.1857629635259395	-0.31277	-2.2768975813717427	-0.11499666666666668	0.4002393610495266	-3.1199927429535115	0.9737196199209721
LmxM.29.2710.1_29_0.02735781137509_69-88_1	LmxM.29.2710.1	-0.17076	-1.5106995890358483	-0.36757	-3.040485027815186	-1.2155	-6.281975562736287	-0.58461	0.5551578046825966	-3.6110533931957733	2.4362737528821703
LmxM.29.2710.1_29_0.0305975521958243_81-100_1	LmxM.29.2710.1	1.2841	-19.92233392163259	0.094058	-1.4968304042270566	1.24	-18.643623530679655	0.8727193333333334	0.6747009015269902	-13.354262618846434	10.288721937597634
LmxM.29.2710.1_29_0.0608351331893449_163-182_1	LmxM.29.2710.1	3.5397e-05	-0.9998528526102186	0.5048	-5.297211268186198	-0.18631	-1.6345045382159156	0.10617513233333335	0.3575716579756742	-2.643856219670777	2.3196800319488546
LmxM.29.2720.1_33_0.283173734610123_626-607_0	LmxM.29.2720.1	0.56267	-5.229341762260689	-0.6912	-5.754694193979349	-0.085051	-1.306462639658742	-0.07119366666666667	0.6270498492865885	-4.096832865299594	2.430765988631034
LmxM.29.2720.1_48_0.283173734610123_629-610_0	LmxM.29.2720.1	-0.65328	-6.2519785124968585	1.0782	-19.93156211847199	-0.94528	-8.800933659379249	-0.17345333333333332	1.0937518229165761	-11.661491430116032	7.2746027367828034
LmxM.29.2720.1_52_0.282717738258094_623-604_0	LmxM.29.2720.1	0.027461	-1.0950157902830822	-0.020199	-1.105904783492287	-0.4021	-2.6624510239597527	-0.13161266666666668	0.23545788799769127	-1.6211238659117075	0.9018322072922389
LmxM.29.2720.1_67_0.259005927952576_558-577_1	LmxM.29.2720.1	0.48763	-4.581389046274019	-0.1621	-1.8295057272437019	0.090259	-1.368845416311069	0.13859633333333332	0.3275509755295095	-2.59324672994293	1.737119564971536
LmxM.29.2730.1_49_0.0567536889897843_159-140_0	LmxM.29.2730.1	0.87061	-11.418670119821266	0.40888	-5.970661615558458	1.1102	-19.359852932086568	0.7965633333333333	0.3564752687541358	-12.249728222488764	6.733171927491152
LmxM.29.2730.1_49_0.0567536889897843_160-141_0	LmxM.29.2730.1	1.1842	-14.069935714325094	0.57693	-6.825840081574079	1.2231	-15.532124004734717	0.9947433333333334	0.3623593363407839	-12.142633266877963	4.662157867406799
LmxM.29.2730.1_57_0.245554294362467_642-661_1	LmxM.29.2730.1	1.1267	-13.585728694417924	0.55695	-9.54182969064719	1.41	-19.021096843950225	1.0312166666666667	0.43446677184030236	-14.049551743005113	4.756624360428621
LmxM.29.2730.1_57_0.42376087779039_1114-1133_1	LmxM.29.2730.1	-0.014661	-1.0492449416781606	-0.96104	-7.911074701961452	0.35435	-2.858818361889581	-0.207117	0.6784852223718656	-3.9397126685097312	3.5563220173854133
LmxM.29.2730.1_60_0.0525917517972002_128-147_1	LmxM.29.2730.1	0.85828	-9.286090259899765	0.87731	-18.272237646821466	1.0987	-11.139982378642694	0.9447633333333334	0.13365219127770905	-12.899436761787975	4.744414717290931
LmxM.29.2730.1_60_0.0525917517972002_129-148_1	LmxM.29.2730.1	0.28188	-2.3881968444249715	-0.065846	-1.3442048970173597	0.56535	-5.468171919043727	0.2604613333333334	0.31614263721512376	-3.0668578868286858	2.1441109130704104
LmxM.29.2740.1_0_0.0951199338296112_108-127_1	LmxM.29.2740.1	-0.06814	-1.2729909632387448	0.12362	-1.7537938129727064	-1.1605	-7.513452428116686	-0.36834000000000006	0.6926984001713877	-3.5134124014427126	3.4724678553333677
LmxM.29.2740.1_14_0.328370554177006_390-409_1	LmxM.29.2740.1	-0.18582	-1.7347023391426772	-0.069402	-1.3447544309353014	-1.1595	-6.3908350940632115	-0.471574	0.5985982991856893	-3.15676395471373	2.8075660176670407
LmxM.29.2740.1_43_0.328370554177006_391-410_1	LmxM.29.2740.1	-0.22172	-2.112905262499307	0.45231	-6.1035312837439815	-0.19392	-1.7314889521855898	0.012223333333333327	0.3813796214185196	-3.3159751661429593	2.4216154591562415
LmxM.29.2740.1_52_0.355665839536807_423-442_1	LmxM.29.2740.1	-0.38105	-3.095530545888837	-0.064433	-1.3811561973279356	-0.45268	-3.4950522101732404	-0.29938766666666666	0.20660466056295373	-2.657246317796671	1.1230355678813466
LmxM.29.2740.1_57_0.271298593879239_321-340_1	LmxM.29.2740.1	0.95318	-11.048528222224732	-0.37582	-3.2799702514345905	0.23307	-1.9795952320339254	0.27014333333333335	0.6652751866959516	-5.436031235231083	4.903859257720384
LmxM.29.2740.1_57_0.355665839536807_426-445_1	LmxM.29.2740.1	0.47546	-4.247724107782583	-0.16075	-1.8747668247073848	-0.26944	-2.113030078764478	0.015089999999999992	0.4023789031497551	-2.7451736704181484	1.3066888333404048
LmxM.29.2750.1_0_0.178723404255319_129-110_0	LmxM.29.2750.1	2.031	-17.730217002192187	-1.2018	-5.324353860770417	0.88683	-2.8058019756102004	0.57201	1.6392323460388403	-8.62012427952427	7.989437900207139
LmxM.29.2750.1_19_0.191489361702128_142-123_0	LmxM.29.2750.1	-0.53308	-3.5136666208334164	-0.43364	-3.711908442311298	-0.62875	-3.6557350593107043	-0.5318233333333334	0.09756107027566546	-3.6271033741518064	0.10217526604807921
LmxM.29.2750.1_29_0.191489361702128_141-122_0	LmxM.29.2750.1	0.51771	-4.445707821480852	0.59766	-7.045395697304591	-0.79324	-5.764228832962327	0.10737666666666668	0.7809806565039452	-5.7517774505825905	1.2998886647011778
LmxM.29.2750.1_33_0.191489361702128_143-124_0	LmxM.29.2750.1	-0.54669	-3.465364621952414	0.56905	-6.547054607925556	-2.2825	-7.956795501434833	-0.75338	1.4369672639625444	-5.989738243770934	2.296995642923153
LmxM.29.2750.1_34_0.191489361702128_140-121_0	LmxM.29.2750.1	0.28692	-1.7463688811403724	-0.4631	-2.275220524451534	-0.52279	-1.9074623768101044	-0.23299	0.4512433158507725	-1.9763505941340036	0.27107232433942363
LmxM.29.2750.1_52_0.0865248226950355_52-71_1	LmxM.29.2750.1	0.52967	-2.3920537943483517	-0.13655	-1.5241638657704677	0.96459	-5.6732233730050305	0.45257	0.5546040320805465	-3.196480344374617	2.188378453200851
LmxM.29.2760.1_57_0.266666666666667_30-49_1	LmxM.29.2760.1	2.3093	-19.931568532215174	0.26687	-2.3705566459530605	2.8538	-19.931568569324174	1.80999	1.363830841160296	-14.077897915830803	10.138854950488094
LmxM.29.2760.1_57_0.266666666666667_37-56_1	LmxM.29.2760.1	-0.0068251	-1.0246750385480667	-0.75304	-8.39750891287381	-0.21745	-1.7879611475249795	-0.32577170000000005	0.3847198490637961	-3.7367150329822856	4.054368152272929
LmxM.29.2770.1_43_0.179677819083024_135-154_1	LmxM.29.2770.1	0.062268	-1.2081575960441038	0.41898	-4.986856508280688	0.46267	-3.697892725609624	0.3146393333333333	0.21964897323077415	-3.2976356099781388	1.9208840897604191
LmxM.29.2770.1_43_0.179677819083024_136-155_1	LmxM.29.2770.1	-0.97559	-6.613308225611759	-0.49643	-4.435963338133392	-0.66421	-4.142009453267914	-0.7120766666666666	0.24313985632416033	-5.063760339004355	1.3499726705655861
LmxM.29.2780.1_14_0.245821042281219_247-266_1	LmxM.29.2780.1	0.062423	-1.225662867896887	-1.4182	-10.215846762325889	0.28677	-2.626459803451802	-0.35633566666666666	0.9264177194475143	-4.689323144558192	4.837086466766241
LmxM.29.2780.1_14_0.283185840707965_294-275_0	LmxM.29.2780.1	-0.44901	-3.1205326117214534	-0.021966	-1.1064948860110175	-0.43747	-2.9416308547945627	-0.3028153333333334	0.24329108887366455	-2.389552784175678	1.1147554158603217
LmxM.29.2780.1_19_0.117994100294985_126-107_0	LmxM.29.2780.1	-0.45208	-3.193357532983103	0.29552	-3.1876940099015054	0.1816	-1.7470951284243925	0.008346666666666678	0.402788999518772	-2.709382223769667	0.8333698814298834
LmxM.29.2780.1_57_0.117994100294985_131-112_0	LmxM.29.2780.1	0.46959	-5.443037995468803	0.16931	-2.0423914262834666	0.11766	-1.4394376369348219	0.25218666666666667	0.1900397001506089	-2.9749556862290305	2.158578474809109
LmxM.29.2780.1_74_0.405113077679449_405-424_1	LmxM.29.2780.1	0.27226	-2.478338132218069	-0.024591	-1.1195072387256004	-0.19959	-1.7276136439879208	0.016026333333333337	0.238532872892466	-1.7751530049771966	0.6806616945368944
LmxM.29.2780.1_76_0.405113077679449_406-425_1	LmxM.29.2780.1	-0.40466	-2.5236618661480215	-0.22829	-2.265684472218207	0.6892	-6.673282268733518	0.018750000000000006	0.587285276590517	-3.820876202366582	2.4736215069266105
LmxM.29.2790.1_43_0.0174520069808028_45133_1	LmxM.29.2790.1	-0.40775	-3.515298824800967	-0.022414	-1.111193249568218	-0.23733	-2.3594827202317505	-0.222498	0.19309570008677046	-2.3286582648669785	1.2023491649694351
LmxM.29.2790.1_43_0.226876090750436_123-142_1	LmxM.29.2790.1	0.51556	-3.8706193777323645	0.47163	-4.17092657938845	-0.27082	-1.9935454158237618	0.23878999999999997	0.44188146068827105	-3.345030457648192	1.180012698045243
LmxM.29.2800.1_14_0.277575757575758_224-243_1	LmxM.29.2800.1	-0.24974	-1.4884671901804831	-0.046779	-1.1167514392374116	-0.90991	-2.5458999292759326	-0.402143	0.4512967832779224	-1.717039519564609	0.7414852216766765
LmxM.29.2800.1_14_0.361212121212121_291-310_1	LmxM.29.2800.1	0.57909	-3.485325265014309	-0.23745	-2.0345680991236197	-1.2522	-4.515694788860236	-0.30352	0.9174310326667613	-3.345196050999388	1.2464848816155671
LmxM.29.2800.1_29_0.179393939393939_144-163_1	LmxM.29.2800.1	0.45588	-2.8285779375129647	-1.4123	-11.924260922477737	0.43044	-2.8211158461415615	-0.17532666666666671	1.0713258462920296	-5.8579849020440875	5.253550464949218
LmxM.29.2800.1_29_0.361212121212121_290-309_1	LmxM.29.2800.1	1.9109	-19.931563850997758	0.57007	-7.162722609570785	2.2137	-19.931568569310755	1.5648900000000001	0.8747411527417697	-15.675285009959765	7.372095290037475
LmxM.29.2800.1_33_0.299393939393939_241-260_1	LmxM.29.2800.1	-0.11488	-1.343948519472646	0.32595	-2.9534279192658577	-0.0015159	-1.00543186083486	0.06985136666666668	0.22891644171750383	-1.7676027665244545	1.0408094694512784
LmxM.29.2800.1_43_0.266666666666667_213-232_1	LmxM.29.2800.1	0.84168	-8.723700114112074	-0.16115	-1.8600800196097582	0.64076	-6.649479217376979	0.44042999999999993	0.5305808928900474	-5.744419783699603	3.520180341158717
LmxM.29.2810.1_29_0.0744336569579288_42-61_1	LmxM.29.2810.1	-0.08419	-1.3597826017984476	-1.7627	-18.741332999724403	-0.20332	-1.8212738874131849	-0.6834033333333333	0.9365943413417215	-7.307463162978678	9.904709896529397
LmxM.29.2810.1_43_0.15210355987055_88-107_1	LmxM.29.2810.1	3.9227	-19.931568569324174	-0.014452	-1.0548088358872507	2.2627	-19.929947026104138	2.056982666666667	1.9766211533071616	-13.63877481043852	10.898034244479538
LmxM.29.2810.1_43_0.229773462783172_139-158_1	LmxM.29.2810.1	-1.6424	-13.211153284417845	0.067126	-1.3665371692776664	-0.23568	-2.190529577812865	-0.6036513333333334	0.9122345985465216	-5.5894066771694595	6.613471620953523
LmxM.29.2810.1_43_0.330097087378641_211-192_0	LmxM.29.2810.1	-1.5297	-10.024362418688034	-1.0702	-8.756954922088232	-0.98973	-6.216571843601043	-1.1965433333333333	0.2913140549876256	-8.332629728125768	1.9390348549223628
LmxM.29.2810.1_48_0.470873786407767_297-278_0	LmxM.29.2810.1	-1.3671	-7.235883525714212	-0.26305	-2.488827513234888	0.72006	-6.767573040140665	-0.3033633333333333	1.0441638233693664	-5.497428026363255	2.61602493555045
LmxM.29.2810.1_57_0.470873786407767_298-279_0	LmxM.29.2810.1	-0.24182	-2.095475054416595	-0.087637	-1.4522501135961592	0.79168	-7.843343475757412	0.15407433333333334	0.5575381951008679	-3.7970228812567224	3.5189440669373644
LmxM.29.2820.1_33_0.194805194805195_324-305_0	LmxM.29.2820.1	-0.23781	-1.9603225390358432	-1.0545	-9.311348743816687	-1.1724	-5.6073880227054325	-0.82157	0.5089763311785727	-5.626353101852654	3.6755497985354464
LmxM.29.2820.1_38_0.0395794681508967_58-77_1	LmxM.29.2820.1	-0.65963	-4.324267156005075	0.0099678	-1.052652524198919	0.4567	-3.682214341773004	-0.06432073333333337	0.5618605315054737	-3.0197113406589993	1.7335074977126088
LmxM.29.2820.1_38_0.134199134199134_211-230_1	LmxM.29.2820.1	-1.7834	-15.555625563860966	-0.13757	-1.7066012625582476	0.22442	-2.316592787326247	-0.5655166666666667	1.0701350616783536	-6.52627320458182	7.825594254501514
LmxM.29.2820.1_38_0.134199134199134_212-231_1	LmxM.29.2820.1	-0.55199	-5.1644703971379835	-0.58071	-5.34098151940914	-1.0879	-9.148242884510653	-0.7402000000000001	0.3014592461677035	-6.551231600352591	2.2508086883617144
LmxM.29.2820.1_38_0.134199134199134_213-232_1	LmxM.29.2820.1	-0.59975	-3.4175018022858548	0.056006	-1.2713880886059892	0.073892	-1.2655491940307708	-0.15661733333333333	0.3838683334808087	-1.9848130283075383	1.2407483086771
LmxM.29.2820.1_43_0.0915275200989487_137-156_1	LmxM.29.2820.1	0.27607	-2.3958451542991233	0.35398	-4.767800979504557	-0.39252	-2.56788722218348	0.07917666666666667	0.4103544821655215	-3.24384445199572	1.3225854382923907
LmxM.29.2830.1_0_0.188151856487276_447-466_1	LmxM.29.2830.1	0.78172	-7.972798378570657	0.021657	-1.0850956986968074	-2.2502	-7.238038052849562	-0.4822743333333333	1.5775280704749228	-5.431977376705675	3.7823938750506056
LmxM.29.2830.1_29_0.180642469753859_426-445_1	LmxM.29.2830.1	-0.42588	-3.1425317004333	-0.028925	-1.1582329375896008	-0.12354	-1.476574541896078	-0.19278166666666666	0.20733818825371586	-1.9257797266396597	1.065691967013051
LmxM.29.2830.1_38_0.0141843971631206_28-47_1	LmxM.29.2830.1	-0.95275	-8.805832239929163	-0.0068659	-1.0398412224816165	-1.8425	-14.628737755870356	-0.9340386333333334	0.9179600882950214	-8.158137072760377	6.817562542504944
LmxM.29.2830.1_38_0.190654985398415_453-472_1	LmxM.29.2830.1	0.80115	-7.138839269620281	0.21431	-2.409193931547594	0.21704	-1.6456110327655429	0.41083333333333333	0.3380269048956508	-3.7312147446444732	2.9756836841708414
LmxM.29.2830.1_43_0.0141843971631206_27-46_1	LmxM.29.2830.1	-0.8017	-9.967588781508836	0.23487	-2.938198922617556	-0.78315	-5.878491182224919	-0.4499933333333333	0.5931815612722071	-6.261426295450437	3.530305924813977
LmxM.29.2830.1_43_0.214434710054234_510-529_1	LmxM.29.2830.1	-0.65609	-5.039025752675622	0.17005	-2.104815281143535	-0.90289	-4.985347628138414	-0.4629766666666666	0.5619338310987633	-4.0430628873191905	1.678786219980883
LmxM.29.2840.1_29_0.0533333333333333_49-68_1	LmxM.29.2840.1	0.19054	-1.8449709995338586	0.07538	-1.4363107821824177	1.2217	-18.182034301654912	0.49587333333333333	0.6312160635894284	-7.154438694457063	9.552363553080903
LmxM.29.2840.1_38_0.0328205128205128_35-16_0	LmxM.29.2840.1	-0.35496	-2.7076328643475644	-0.48756	-4.687464930411421	-0.14962	-1.4997649406370517	-0.3307133333333333	0.17026974638300643	-2.9649542451320126	1.6093534496680615
LmxM.29.2840.1_43_0.0338461538461538_42-23_0	LmxM.29.2840.1	0.47901	-3.973446370474316	0.29674	-3.1340210249336455	-1.5184	-8.074948515647328	-0.24755000000000002	1.104355187473668	-5.060805303685097	2.643851963394985
LmxM.29.2840.1_52_0.219487179487179_207-226_1	LmxM.29.2840.1	0.070743	-1.2852102630241489	0.16506	-2.0054868910957158	-0.2171	-1.8976993116376664	0.006234333333333342	0.1990793622059638	-1.7294654885858438	0.38849268931411124
LmxM.29.2870.1_29_0.10761154855643_78-97_1	LmxM.29.2870.1	-0.3172	-2.29717581390336	-0.098341	-1.477096564957351	0.45307	-3.0912209028200452	0.01250966666666666	0.39691922471748997	-2.288497760560252	0.8070971601842863
LmxM.29.2870.1_34_0.031496062992126_30-11_0	LmxM.29.2870.1	0.34109	-2.6212131811716746	-0.41332	-3.808841663753201	-0.48404	-2.6460128266315115	-0.18542333333333336	0.4573429208300194	-3.025355890518796	0.6786318760928262
LmxM.29.2870.1_67_0.271653543307087_215-196_0	LmxM.29.2870.1	-1.0416	-9.496210839357735	0.68801	-12.709981448059368	-0.084404	-1.3451209032049496	-0.14599800000000004	0.8664485291418066	-7.850437730207351	5.858450362177618
LmxM.29.2870.1_74_0.271653543307087_218-199_0	LmxM.29.2870.1	-0.69063	-5.435526224044034	0.013302	-1.0684198071710787	-0.58245	-3.944726589506543	-0.41992599999999997	0.379065433781557	-3.482890873573885	2.2198814800471918
LmxM.29.2880.1_29_0.160731948565776_321-340_1	LmxM.29.2880.1	1.0151	-8.874456806970985	0.28834	-2.9024862851847257	0.65132	-4.258480376414811	0.6515866666666666	0.36338007338506234	-5.345141156190174	3.1307717444741177
LmxM.29.2880.1_29_0.20375865479723_402-421_1	LmxM.29.2880.1	-0.56569	-3.84711309380647	-0.062236	-1.3047152408895788	-0.22421	-1.9695028855891121	-0.2840453333333333	0.2570052195293577	-2.373777073428387	1.3185313514831316
LmxM.29.2880.1_38_0.0182987141444115_30-49_1	LmxM.29.2880.1	-0.047408	-1.1766712832919655	-0.19109	-1.9249411571638553	-0.60901	-3.4782657785963034	-0.2825026666666667	0.29174716506134785	-2.193292739684041	1.1740288472114404
LmxM.29.2880.1_38_0.0182987141444115_31-50_1	LmxM.29.2880.1	-0.96331	-5.80825544475543	-0.10459	-1.4644605915734767	-0.74776	-3.6361224697330945	-0.60522	0.4467530059216166	-3.636279502020667	2.1718974308486256
LmxM.29.2880.1_43_0.265578635014837_540-521_0	LmxM.29.2880.1	1.1791	-14.938890762949319	-1.3053	-9.26002750261229	0.32759	-2.219733581467731	0.06713000000000004	1.2625135241651868	-8.806217282343114	6.371710730943789
LmxM.29.2880.1_49_0.399109792284866_810-791_0	LmxM.29.2880.1	-0.031668	-1.0937527974648027	-0.024762	-1.132701291304889	0.018757	-1.0582296010786834	-0.012557666666666667	0.02733824190275105	-1.0948945632827918	0.037248971572035806
LmxM.29.2890.1_19_0.192867540029112_261-280_1	LmxM.29.2890.1	-0.48323	-3.22080248602802	-0.039659	-1.1901048747068665	-0.3577	-2.7737775714206587	-0.29352966666666663	0.22864203850196343	-2.3948949773851815	1.067050707419122
LmxM.29.2890.1_29_0.175400291120815_237-256_1	LmxM.29.2890.1	-0.24975	-2.1313701219127488	-0.94027	-8.656608097183572	0.74687	-7.784904438313398	-0.1477166666666667	0.8481853840601908	-6.190960885803239	3.5426225730270287
LmxM.29.2890.1_33_0.282387190684134_381-400_1	LmxM.29.2890.1	0.45716	-3.9042024752510622	0.26462	-3.0264283968437957	-0.21435	-1.7570573233667748	0.16914333333333334	0.3457864448374652	-2.8958960651538774	1.079507801281378
LmxM.29.2890.1_38_0.0793304221251819_104-123_1	LmxM.29.2890.1	-0.22168	-1.8152195310438344	0.071838	-1.4001071474579037	0.80619	-8.16119373986025	0.21878266666666665	0.5294560751576407	-3.7921734727873293	3.78937107490439
LmxM.29.2890.1_43_0.091703056768559_134-115_0	LmxM.29.2890.1	-1.0784	-11.358413723981444	-0.23071	-2.4201942402911945	-0.087835	-1.422168542508606	-0.4656483333333334	0.5354453941891117	-5.066925502260415	5.471392131478006
LmxM.29.2890.1_57_0.478893740902475_651-670_1	LmxM.29.2890.1	-1.0207	-10.042292778152554	0.2711	-3.410566309573983	-0.32577	-3.003917904033352	-0.35845666666666665	0.6465200102342799	-5.48559233058663	3.9514528920471523
LmxM.29.2900.1_0_0.065415244596132_108-127_1	LmxM.29.2900.1	-0.91592	-2.7385919469297995	-5.0264	-9.773085106670027	-0.8713	-2.6543447462474004	-2.2712066666666666	2.3861717172352312	-5.0553405999490755	4.08590373365887
LmxM.29.2900.1_0_0.113196814562002_192-211_1	LmxM.29.2900.1	-3.4138	-7.342409015247292	-5.086	-9.944304557251636	-6.4189	-10.170250048395788	-4.9729	1.5057390909450412	-9.152321206964906	1.571495926669278
LmxM.29.2900.1_11_0.0392491467576792_72-53_0	LmxM.29.2900.1	0.74067	-3.5360344338618708	-0.50715	-4.035827632653672	0.6555	-2.9479625672993235	0.29634	0.6971446172065019	-3.5066082112716224	0.5445291792333569
LmxM.29.2900.1_19_0.0358361774744027_66-47_0	LmxM.29.2900.1	-0.17203	-1.833870748886491	-0.50573	-3.828485703740949	-0.81776	-4.348456412146654	-0.49850666666666665	0.32292559612600136	-3.3369376215913653	1.3274034436700433
LmxM.29.2900.1_19_0.164391353811149_284-303_1	LmxM.29.2900.1	-1.9384	-3.9363313988751165	0.22321	-1.590740507854716	-6.3363	-9.969366612288091	-2.68383	3.342684889979909	-5.165479506339309	4.322435384367846
LmxM.29.2900.1_19_0.164391353811149_285-304_1	LmxM.29.2900.1	-1.1952	-5.943860446107328	-0.22935	-2.1354211985263847	-0.2131	-1.7552541736329017	-0.5458833333333334	0.5623834242163733	-3.278178606088872	2.316360614381368
LmxM.29.2910.1_19_0.0602928509905254_63-82_1	LmxM.29.2910.1	-0.093046	-1.33351243334296	0.25293	-2.7940470344126873	-0.46273	-2.837006299367127	-0.10094866666666667	0.357895442839572	-2.321521922374258	0.855910881706309
LmxM.29.2910.1_29_0.26442721791559_299-318_1	LmxM.29.2910.1	-1.2959	-5.234981321565766	1.1498	-19.88723460723132	0.1504	-1.4581045890318087	0.0014333333333332958	1.2296362971762558	-8.860106839276298	9.734698740654105
LmxM.29.2910.1_52_0.295434969853574_336-355_1	LmxM.29.2910.1	1.0454	-9.904906811762752	-0.41596	-3.2513876354317675	1.8687	-19.931568569291418	0.8327133333333334	1.1570845010341007	-11.02928767216198	8.396742418104644
LmxM.29.2910.1_63_0.227390180878553_274-255_0	LmxM.29.2910.1	0.20823	-1.5304849013093593	-1.3563	-7.9826538600120145	-0.24661	-1.5799607014497659	-0.4648933333333334	0.804782107426186	-3.697699820923713	3.710961506338249
LmxM.29.2920.1_33_0.280469897209985_375-394_1	LmxM.29.2920.1	-0.29347	-2.2836253722071875	0.091525	-1.5178704044968274	-1.0934	-6.331423352965507	-0.4317816666666667	0.6044496685070919	-3.37763970988984	2.5865466408358637
LmxM.29.2920.1_43_0.434654919236417_587-606_1	LmxM.29.2920.1	-0.4408	-3.39557943454354	-0.99505	-9.125824697172556	-0.18343	-1.7178045693818522	-0.53976	0.41476085555413733	-4.746402900365983	3.8843575505224113
LmxM.29.2920.1_57_0.218795888399413_290-309_1	LmxM.29.2920.1	-1.0469	-9.169352653596393	0.50959	-7.834063113506159	0.34496	-3.377774305991067	-0.06411666666666666	0.8550865859276084	-6.79373002436454	3.0327074770549363
LmxM.29.2920.1_57_0.485315712187959_654-673_1	LmxM.29.2920.1	1.4267	-19.26281403610913	0.40845	-4.426160163103033	-0.26652	-1.58419374911847	0.5228766666666668	0.8523899275761848	-8.42438931611021	9.493301906231931
LmxM.29.2920.1_67_0.280469897209985_372-391_1	LmxM.29.2920.1	0.15401	-1.6354006749986918	-0.13351	-1.7020878562640223	0.078171	-1.3172433437202558	0.03289033333333334	0.14901238767409014	-1.5515772916609898	0.20566014296503055
LmxM.29.2920.1_81_0.480910425844347_644-663_1	LmxM.29.2920.1	-0.71718	-5.7904992211726	-0.23021	-2.5172053996062282	-0.47979	-3.738486033848161	-0.4757266666666667	0.24351042736058212	-4.015396884875663	1.6541229776345914
LmxM.29.2930.1_29_0.0572916666666667_36-17_0	LmxM.29.2930.1	-0.4998	-3.007858081385934	-0.87289	-6.247039086905687	-0.34164	-2.3536456108109145	-0.5714433333333333	0.272775028243667	-3.869514259700845	2.084818149658509
LmxM.29.2930.1_33_0.0572916666666667_42-23_0	LmxM.29.2930.1	0.4759	-3.7323563409136167	-0.80814	-5.838976581520052	-1.0525	-4.282705458474124	-0.46157999999999993	0.8210234559377704	-4.618012793635931	1.09260489944589
LmxM.29.2930.1_43_0.0572916666666667_43-24_0	LmxM.29.2930.1	0.098949	-1.378415542963445	-0.78903	-7.600651691209557	0.21196	-1.8187269445389136	-0.15937366666666666	0.5482182002727868	-3.5992647262373048	3.472289124652025
LmxM.29.2930.1_52_0.350694444444444_196-215_1	LmxM.29.2930.1	-0.56507	-4.19622409978517	0.10291	-1.6844986895203917	-0.51924	-4.1249182602431596	-0.32713333333333333	0.37313274934443014	-3.335213683182907	1.4300056375465366
LmxM.29.2940.1_19_0.0808678500986193_79-98_1	LmxM.29.2940.1	0.82494	-7.861615389838631	0.28287	-2.7899503396900265	0.45066	-2.687325533749853	0.51949	0.2775124283703344	-4.446297087759503	2.9581974733080374
LmxM.29.2940.1_38_0.00690335305719921_44978_1	LmxM.29.2940.1	0.12878	-1.5943953146212742	0.24026	-2.980955720116283	0.25895	-2.212962115543641	0.20933000000000002	0.0703815025415059	-2.2627710500937326	0.6946208584489687
LmxM.29.2940.1_43_0.0867850098619329_80-99_1	LmxM.29.2940.1	-0.3772	-3.0771506117002496	-0.25741	-2.429568157686908	0.53853	-4.765366249422231	-0.03202666666666668	0.4977334562125931	-3.4240283396031295	1.2059151296525357
LmxM.29.2940.1_43_0.148915187376726_140-159_1	LmxM.29.2940.1	0.090348	-1.3253188028983212	-0.1245	-1.6356247961963377	0.40208	-3.2206679890726067	0.12264266666666666	0.2647712847370978	-2.0605371960557552	1.016612042545532
LmxM.29.2940.1_43_0.320512820512821_321-340_1	LmxM.29.2940.1	-0.68895	-4.787906346470884	-0.30562	-3.176172393947002	-1.5004	-11.778776717685053	-0.8316566666666666	0.610039922163569	-6.5809518193676455	4.573014250864066
LmxM.29.2950.1_0_0.172538392050587_378-397_1	LmxM.29.2950.1	-0.059231	-1.2456392311040314	0.13131	-1.844193785878415	0.32487	-3.1866427797608043	0.13231633333333334	0.19205247741264192	-2.0921585989144167	0.9939761593481661
LmxM.29.2950.1_29_0.170731707317073_384-365_0	LmxM.29.2950.1	-0.65609	-6.048257052944832	0.16732	-2.0850926379991455	-1.1555	-7.591273358893696	-0.54809	0.6679904101856553	-5.241541016612557	2.8403520213601077
LmxM.29.2950.1_43_0.217253839205059_476-495_1	LmxM.29.2950.1	-0.60583	-4.473706786556849	0.1924	-2.1135918856290865	-1.1458	-5.905390972434948	-0.5197433333333333	0.6732406669485536	-4.164229881540295	1.914749864794201
LmxM.29.2950.1_43_0.217253839205059_477-496_1	LmxM.29.2950.1	-0.38794	-2.9340031449796102	-0.28699	-2.7235533605658553	-0.72164	-4.364028350333841	-0.46552333333333334	0.22747425312182765	-3.3405282852931024	0.892601011255167
LmxM.29.2950.1_48_0.321138211382114_720-701_0	LmxM.29.2950.1	-0.56011	-4.82737935817062	0.013679	-1.0650351909115758	-0.23559	-2.4226673749834573	-0.26067366666666664	0.2877157397160144	-2.7716939746885507	1.905301310476459
LmxM.29.2950.1_48_0.321138211382114_721-702_0	LmxM.29.2950.1	-0.26806	-2.5577433241202607	0.81561	-19.820877933484873	-0.62487	-6.354729969599603	-0.025773333333333353	0.7501818307806004	-9.577783742401579	9.071659762801973
LmxM.29.2960.1_14_0.0398230088495575_37-18_0	LmxM.29.2960.1	-0.26277	-2.1672736017924703	-0.92648	-10.295125203261685	0.65075	-7.226389795122137	-0.17949999999999997	0.791905321297944	-6.562929533392097	4.10434252384564
LmxM.29.2960.1_14_0.0398230088495575_38-19_0	LmxM.29.2960.1	0.38998	-2.9253192039569385	0.48669	-7.095103933000875	0.2544	-2.173898601354114	0.3770233333333333	0.11668576362750227	-4.064773912770643	2.6511003855258704
LmxM.29.2960.1_29_0.221238938053097_159-140_0	LmxM.29.2960.1	-0.070593	-1.2710746908898312	0.0083687	-1.0418299351352667	1.0394	-18.404247961447126	0.32572523333333336	0.6193201853236041	-6.905717529157408	9.958679122565895
LmxM.29.2960.1_33_0.221238938053097_157-138_0	LmxM.29.2960.1	0.4608	-6.131174186435177	0.2474	-3.151605605574041	0.034877	-1.1326063929738166	0.24769233333333332	0.21296165048274143	-3.471795394994345	2.5146194786476257
LmxM.29.2960.1_48_0.221238938053097_158-139_0	LmxM.29.2960.1	0.23179	-2.280327637767958	-0.41238	-3.970933062460866	-0.15731	-1.6154594287185449	-0.11263333333333335	0.3244006020853435	-2.6222400429824564	1.2143895912941143
LmxM.29.2960.1_48_0.429203539823009_298-279_0	LmxM.29.2960.1	-0.039715	-1.1636201546070437	-0.52325	-5.119943011593932	-0.38073	-2.762769155578603	-0.314565	0.24846504678726944	-3.0154441072598597	1.9902276529544471
LmxM.29.2980.1_29_0.136279926335175_144-163_1	LmxM.29.2980.1	0.41656	-3.6009142396711558	0.19436	-2.2695052446534714	-0.16447	-1.6152826175631534	0.14881666666666668	0.2931801692361428	-2.495234033962593	1.0118786238581363
LmxM.29.2980.1_38_0.0534069981583794_54-73_1	LmxM.29.2980.1	-0.13164	-1.533196452601392	-0.29443	-2.5097913587204483	-0.67318	-3.878597279125289	-0.36641666666666667	0.27785419383794324	-2.6405283634823764	1.17815337820478
LmxM.29.2980.1_43_0.067219152854512_69-88_1	LmxM.29.2980.1	-0.090688	-1.3953555087524883	-0.36123	-3.457688453863767	-0.37943	-2.5428701347606424	-0.277116	0.16170763552782536	-2.4653046991256327	1.0333521141057278
LmxM.29.2980.1_49_0.276243093922652_304-285_0	LmxM.29.2980.1	-0.082712	-1.2079909438118441	-1.9417	-12.316343568966788	0.68107	-4.341449395216999	-0.4477806666666666	1.3489577334969889	-5.95526130266521	5.7273175366538664
LmxM.29.2980.1_49_0.276243093922652_306-287_0	LmxM.29.2980.1	-0.64118	-3.8949871095770714	-0.80664	-6.865109331984897	-0.78358	-4.557921717258697	-0.7438000000000001	0.0896163444913929	-5.106006052940222	1.5590714650954245
LmxM.29.2980.1_52_0.067219152854512_64-83_1	LmxM.29.2980.1	-0.13344	-1.5427482345716637	0.25123	-3.1067962419687345	0.30542	-2.9684805848418376	0.14107	0.23927169515009503	-2.5393416871274117	0.865841606478547
LmxM.29.2990.1_29_0.127954360228199_152-171_1	LmxM.29.2990.1	0.99691	-13.857148765549434	-1.3209	-14.117095050632814	0.6527	-6.849802212322298	0.10956999999999999	1.2507211706451602	-11.608015342834848	4.122782696713314
LmxM.29.2990.1_57_0.127954360228199_147-166_1	LmxM.29.2990.1	0.95775	-14.006637330271975	-0.13678	-1.7661070327080788	0.39058	-2.9107079631752333	0.40385	0.5473856500676648	-6.227817442051762	6.760921310186528
LmxM.29.2990.1_60_0.127954360228199_146-165_1	LmxM.29.2990.1	-0.039393	-1.1673092433731111	0.68454	-14.117274511041343	0.79398	-10.43293872494825	0.479709	0.4528735399678369	-8.572507493120902	6.67242859719925
LmxM.29.2990.1_67_0.410757946210269_508-489_0	LmxM.29.2990.1	0.033097	-1.1063706338419126	0.091557	-1.5540148634179574	1.3461	-19.93057754745619	0.4902513333333334	0.7417628314200796	-7.530321014905353	10.741269380006743
LmxM.29.2990.1_71_0.410757946210269_513-494_0	LmxM.29.2990.1	0.93883	-11.57089703286363	0.25597	-2.8446548821314006	1.5441	-19.926235274081883	0.9129666666666667	0.6444543492236927	-11.44726239635897	8.541461310231083
LmxM.29.3000.1_43_0.30952380952381_48-67_1	LmxM.29.3000.1	-0.42239	-2.9713063853646706	-0.25863	-2.698801026237514	0.14063	-1.63325088113935	-0.18012999999999998	0.28960243023842186	-2.4344527642471783	0.7071125340494981
LmxM.29.3010.1_0_0.126572327044025_318-337_1	LmxM.29.3010.1	0.13436	-1.5265725733020115	-0.32133	-3.1463587845166705	0.13763	-1.5560496885813357	-0.016446666666666665	0.2640417740308024	-2.0763270154666724	0.92679189420468
LmxM.29.3010.1_29_0.265723270440252_667-686_1	LmxM.29.3010.1	1.4563	-19.929518226090746	0.37797	-4.124616241113438	0.47333	-2.8434118134694586	0.7692	0.5969532560427155	-8.965848760224548	9.51640201514883
LmxM.29.3010.1_38_0.056996855345912_141-160_1	LmxM.29.3010.1	0.2416	-2.2143004785962304	-0.10316	-1.5452724077882904	0.51383	-4.80861927678168	0.21742333333333333	0.3092047031229204	-2.856064054388734	1.723732450890429
LmxM.29.3010.1_38_0.0864779874213836_216-235_1	LmxM.29.3010.1	1.876	-19.93156855651939	0.24723	-3.07107563687006	2.0326	-19.931568569324174	1.3852766666666667	0.988682735579687	-14.311404254237877	9.734410129525743
LmxM.29.3010.1_38_0.123034591194969_309-328_1	LmxM.29.3010.1	1.0239	-13.77922287648898	0.80096	-15.154411903319673	1.3537	-19.3102973345219	1.05952	0.27808625496417466	-16.08131070477685	2.87967918459385
LmxM.29.3010.1_38_0.181996855345912_457-476_1	LmxM.29.3010.1	0.91465	-9.300755417025048	0.21715	-2.4561596925969784	1.6673	-19.93050606952476	0.9330333333333334	0.7252497610019141	-10.562473726382263	8.805233963066382
LmxM.29.3020.1_0_0.0538302277432712_48-67_1	LmxM.29.3020.1	0.17945	-1.9527631639194227	0.31451	-4.260857003204869	-0.41224	-2.883731071253592	0.027240000000000004	0.38654534494674747	-3.032450412792628	1.1612115977063402
LmxM.29.3020.1_19_0.152173913043478_150-131_0	LmxM.29.3020.1	0.4062	-4.121725092910033	0.045269	-1.2155429211259403	-0.21329	-1.865800092848857	0.079393	0.3111515716768919	-2.4010227022949433	1.5252282239539219
LmxM.29.3020.1_29_0.0538302277432712_45-64_1	LmxM.29.3020.1	-0.35794	-3.567331298344941	0.17152	-2.035928206204036	-0.1581	-1.6597180369627766	-0.11483999999999998	0.26736780584056863	-2.420992513837251	1.0104221788490493
LmxM.29.3020.1_29_0.0538302277432712_46-65_1	LmxM.29.3020.1	-0.68071	-6.098777427450934	-0.58649	-5.689362063410967	-0.0091747	-1.0347779450305385	-0.42545823333333327	0.3635771406364313	-4.274305811964147	2.8129718867343048
LmxM.29.3020.1_29_0.0538302277432712_47-66_1	LmxM.29.3020.1	-1.1892	-7.6886326739845945	-0.21035	-2.2910199962812827	-0.13291	-1.5720034406398624	-0.51082	0.5887688907372739	-3.85055203696858	3.3432608982847203
LmxM.29.3020.1_29_0.0538302277432712_49-68_1	LmxM.29.3020.1	-0.16203	-1.662592605022266	0.12975	-1.7499067294356228	-0.43423	-2.97504493726196	-0.15550333333333333	0.28204664176928845	-2.129181423906616	0.7338390501328628
LmxM.29.3025.1_29_0.0243055555555556_45007_1	LmxM.29.3025.1	0.029754	-1.0699333640502622	0.38874	-3.032672003763961	-3.2111	-7.838084979214095	-0.9308686666666667	1.9828789517228058	-3.980230115676106	3.4821500331044155
LmxM.29.3025.1_71_0.461805555555556_129-148_1	LmxM.29.3025.1	-0.56296	-4.4212061673232474	0.18115	-2.252150324495348	-0.92897	-6.53175660999849	-0.43692666666666663	0.5656897598802132	-4.4017043672723615	2.1398697927405346
LmxM.29.3030.1_38_0.150066401062417_222-241_1	LmxM.29.3030.1	0.45786	-4.096011561410703	0.061191	-1.3708588384678018	0.59259	-4.745222155057751	0.370547	0.2762496955238141	-3.4040308516454183	1.7904496432746806
LmxM.29.3030.1_43_0.399070385126162_598-617_1	LmxM.29.3030.1	0.026019	-1.1150317338880167	-0.20147	-2.2189273851223112	-0.67389	-5.074316490311383	-0.28311366666666665	0.3570257950069341	-2.8027585364405705	2.0431906557022064
LmxM.29.3030.1_48_0.284860557768924_439-420_0	LmxM.29.3030.1	0.81304	-9.25887805043053	0.31055	-3.4894187999603323	0.4096	-3.009019008004967	0.5110633333333333	0.26616753377024277	-5.252438619465276	3.4779827020160092
LmxM.29.3030.1_52_0.0345285524568393_41-60_1	LmxM.29.3030.1	0.60743	-6.39750891287381	-0.12729	-1.6716184699407561	0.3513	-2.5278990786363877	0.27714666666666665	0.37293083438264174	-3.5323421538169844	2.5179732997214614
LmxM.29.3030.1_57_0.399070385126162_592-611_1	LmxM.29.3030.1	-0.32197	-2.107486180219454	-0.073389	-1.341387246722643	-0.41314	-2.351729690646245	-0.26949966666666664	0.17584805205157472	-1.9335343725294474	0.5271549933817804
LmxM.29.3030.1_67_0.446879150066401_666-685_1	LmxM.29.3030.1	-0.80412	-4.2395797517936815	0.72737	-11.765003747654715	0.18981	-1.9235722515053417	0.037686666666666674	0.7769951971752034	-5.97605191698458	5.145380953701319
LmxM.29.3040.1_29_0.0300751879699248_55-36_0	LmxM.29.3040.1	-4.1099	-5.811249680384311	-3.0376	-6.8789665571720855	3.9318	-19.931568569324174	-1.0718999999999996	4.366373448297797	-10.87392826896019	7.862292330505632
LmxM.29.3040.1_43_0.0300751879699248_56-37_0	LmxM.29.3040.1	-3.7484	-5.33281815975242	-4.9643	-9.59774235406732	1.0667	-2.5473328803680015	-2.5486666666666666	3.189476493616677	-5.825964464729246	3.550980624460164
LmxM.29.3040.1_43_0.0300751879699248_57-38_0	LmxM.29.3040.1	1.6717	-6.718282049274609	-1.3865	-4.923752872658754	-3.8178	-5.730057224824028	-1.1775333333333335	2.750709519984495	-5.790697382252463	0.8988001240270852
LmxM.29.3040.1_43_0.0300751879699248_58-39_0	LmxM.29.3040.1	0.31845	-1.8456967769035333	-0.10893	-1.4021647060152624	0.12062	-1.257179726402546	0.11004666666666667	0.21388609733531846	-1.501680403107114	0.3066196506396048
LmxM.29.3040.1_43_0.0839598997493734_137-118_0	LmxM.29.3040.1	0.81947	-7.746073645113308	0.16846	-2.0144937406360186	0.5125	-4.305374724412193	0.5001433333333333	0.32568085671917124	-4.68864737005384	2.8849480915650516
LmxM.29.3040.1_43_0.458646616541353_741-722_0	LmxM.29.3040.1	-0.032683	-1.1194445484241793	0.11363	-1.576471309062884	-0.67371	-3.8767311125056536	-0.1975876666666667	0.41877348377891993	-2.1908823233309054	1.47776282601656
LmxM.29.3050.1_0_0.109180270317711_619-638_1	LmxM.29.3050.1	-0.58256	-5.049833220897185	0.30105	-3.6218257848850905	-0.24011	-2.335400656474982	-0.17387333333333332	0.4455133331712232	-3.669019887419085	1.3578315430068695
LmxM.29.3050.1_14_0.00965420396700018_46-65_1	LmxM.29.3050.1	0.16377	-1.7065541750594382	0.085555	-1.487010621197483	-1.2921	-6.019895710256058	-0.3475916666666667	0.818902552418988	-3.0711535021709935	2.5560438768372844
LmxM.29.3050.1_14_0.089169738458838_497-516_1	LmxM.29.3050.1	0.40631	-3.2980198623236654	0.47243	-6.712112627769655	0.44315	-3.676724480285319	0.44063	0.033131954364329315	-4.56228565679288	1.8714089079543128
LmxM.29.3050.1_14_0.311918553624715_1774-1793_1	LmxM.29.3050.1	0.1536	-1.5757830434458089	0.18377	-2.2932104376093068	0.30281	-2.591431600525386	0.21339333333333332	0.07889272737922892	-2.1534750271935006	0.5220440465779799
LmxM.29.3050.1_29_0.089169738458838_502-521_1	LmxM.29.3050.1	0.40311	-3.3232126651923695	0.24386	-2.919085880331837	0.26549	-2.493532107638522	0.30415333333333333	0.08637870474447586	-2.911943551054243	0.41488638992662547
LmxM.29.3050.1_29_0.089169738458838_503-522_1	LmxM.29.3050.1	-1.0845	-6.21957902559842	0.56972	-7.60752869795696	0.044794	-1.1548560366507452	-0.156662	0.8453102046302292	-4.993987920068708	3.396439501442255
LmxM.29.3060.1_14_0.365519171564512_1299-1318_1	LmxM.29.3060.1	-0.87873	-6.199295129401941	0.073108	-1.4175750256574886	-1.5459	-9.514243451644255	-0.7838406666666667	0.8136643750351452	-5.710371202234562	4.070417036989003
LmxM.29.3060.1_29_0.421774419255528_1504-1523_1	LmxM.29.3060.1	0.12664	-1.3779655222816416	0.082476	-1.3542393253814615	0.1259	-1.428717345927398	0.111672	0.025287184738519243	-1.3869740645301671	0.038047460640532084
LmxM.29.3060.1_29_0.42261404981808_1505-1524_1	LmxM.29.3060.1	-0.17047	-1.669827135004195	-0.074734	-1.3576736469717763	0.066425	-1.2611163199793818	-0.05959300000000001	0.11917108570034932	-1.4295390339851177	0.21362258299977277
LmxM.29.3060.1_33_0.397425132941506_1417-1436_1	LmxM.29.3060.1	-0.085337	-1.3868417988355561	0.44312	-6.130163329442526	0.14841	-1.5988457778246623	0.168731	0.2648139110639771	-3.038616968700915	2.6794552799473683
LmxM.29.3060.1_38_0.16148894486426_570-589_1	LmxM.29.3060.1	-0.35528	-3.0646639709564303	0.26005	-3.203422179699643	-0.51048	-3.582581134980573	-0.20190333333333332	0.4075198420118134	-3.283555761878882	0.26809623354750883
LmxM.29.3060.1_43_0.16148894486426_567-586_1	LmxM.29.3060.1	-0.71163	-5.257100414339853	0.61642	-11.612799826641442	-0.68478	-5.02041068261237	-0.2599966666666667	0.7591178174916811	-7.296770307864556	3.739664237935191
LmxM.29.3070.1_29_0.149484536082474_178-159_0	LmxM.29.3070.1	0.29205	-2.83762494634492	-0.74112	-8.030777218078237	0.24277	-2.3486401074361387	-0.06876666666666667	0.5827961764058969	-4.405680757286432	3.148931533981743
LmxM.29.3070.1_33_0.22766323024055_258-277_1	LmxM.29.3070.1	-0.14753	-1.5289436760147248	0.11598	-1.5694749223233124	-1.2916	-5.001478076626325	-0.44105	0.7482886187160674	-2.699965558321454	1.9932713311080743
LmxM.29.3070.1_43_0.376288659793814_445-426_0	LmxM.29.3070.1	-0.72016	-7.689942861521476	-1.1415	-12.310762252608493	-0.58216	-5.50753353602551	-0.8146066666666667	0.2913853780362586	-8.502746216718492	3.4736820829200075
LmxM.29.3070.1_48_0.22766323024055_257-276_1	LmxM.29.3070.1	-0.1559	-1.368249386013106	0.71989	-6.996071988475982	0.65063	-5.067334051854221	0.40487333333333336	0.4868770742531767	-4.47721847544777	2.859943025015733
LmxM.29.3070.1_57_0.13745704467354_152-171_1	LmxM.29.3070.1	-0.57807	-4.2909846938213105	0.18765	-2.339045834397158	-0.61601	-4.3655740102419935	-0.33547666666666665	0.45343797032596783	-3.665201512820154	1.149089880771384
LmxM.29.3080.1_29_0.167641325536062_169-188_1	LmxM.29.3080.1	-0.43486	-3.565451297907155	-1.2214	-10.414509454125763	-0.67099	-4.96434231048818	-0.77575	0.4035991651378878	-6.314767687507032	3.6187202062315547
LmxM.29.3080.1_43_0.214424951267057_213-232_1	LmxM.29.3080.1	0.58886	-8.0121093002126	-0.40256	-3.538060797118453	-1.173	-6.193159593510346	-0.32889999999999997	0.883236667943536	-5.914443230280466	2.2500088022847406
LmxM.29.3080.1_71_0.451267056530214_459-478_1	LmxM.29.3080.1	0.048509	-1.2137683305985496	-0.67981	-7.3658238491967944	0.16174	-1.6871907964453425	-0.15652033333333334	0.45670490611590037	-3.422260992080229	3.4234190824107618
LmxM.29.3090.1_43_0.179179179179179_182-163_0	LmxM.29.3090.1	0.1444	-1.8132408453324533	0.3471	-4.348544582966598	0.78617	-11.932696115329898	0.42589000000000005	0.3280595697430575	-6.031493847876317	5.265461272439945
LmxM.29.3090.1_43_0.364364364364364_361-380_1	LmxM.29.3090.1	-0.46771	-4.40165004120385	0.38126	-5.340864574161972	-0.54644	-3.9866506589486863	-0.21096333333333336	0.5143889196253486	-4.576388424771503	0.6938111840106076
LmxM.29.3090.1_57_0.325325325325325_321-340_1	LmxM.29.3090.1	0.38201	-2.9986041466844813	-0.78813	-7.153943379744662	0.56771	-4.803292247724562	0.05386333333333335	0.7350753039881923	-4.985279924717902	2.0836388054039903
LmxM.29.3090.1_71_0.325325325325325_316-335_1	LmxM.29.3090.1	1.4397	-19.833693527526933	-0.17486	-1.8269954087547642	1.487	-19.751891921179233	0.91728	0.9461166192388759	-13.804193619153644	10.372638555550216
LmxM.29.3090.1_71_0.478478478478478_474-493_1	LmxM.29.3090.1	1.1021	-12.455835138357777	0.043451	-1.2036315006835747	1.4352	-19.206656410008563	0.8602503333333335	0.7267116110950295	-10.955374349683305	9.094820691206959
LmxM.29.3100.1_0_0.142931664058425_270-289_1	LmxM.29.3100.1	0.89894	-10.231579763842133	0.34154	-4.653336925709811	1.5422	-19.93135209474802	0.92756	0.6008414409808964	-11.605422928099989	7.73110733700703
LmxM.29.3100.1_0_0.196139801773605_372-391_1	LmxM.29.3100.1	0.22853	-2.514070378183197	-0.19094	-2.3515824175063424	-0.11015	-1.3963045853241687	-0.024186666666666662	0.22255570366389926	-2.0873191270045695	0.6039258290150881
LmxM.29.3100.1_14_0.0897235263432447_162-181_1	LmxM.29.3100.1	-0.40091	-2.5202644804168366	-0.63446	-4.42021740625333	-0.21283	-1.7152442533366576	-0.41606666666666664	0.21122324122438169	-2.885242046668941	1.3889299505016344
LmxM.29.3100.1_29_0.0333854981742306_57-76_1	LmxM.29.3100.1	0.081596	-1.2686742341507473	-1.3773	-10.832194456607585	-0.62494	-4.251126627287151	-0.6402146666666667	0.729567934660874	-5.450665106015161	4.893301460445397
LmxM.29.3100.1_29_0.0897235263432447_165-184_1	LmxM.29.3100.1	-0.21938	-1.5568983801743916	-2.4402	-11.85133729730491	-0.032852	-1.0941223394651256	-0.8974773333333333	1.3392882786694331	-4.834119338981476	6.081492524202123
LmxM.29.3100.1_29_0.258737610850287_487-506_1	LmxM.29.3100.1	0.41057	-3.428115476310707	-0.38801	-3.407669746063691	1.366	-19.24862678012043	0.46285333333333334	0.8781730639420304	-8.694804000831608	9.139884350988694
LmxM.29.3110.1_0_0.0713664055700609_78-97_1	LmxM.29.3110.1	-0.20743	-1.883736395214973	0.19702	-2.195146817998407	-1.0097	-5.92655813825117	-0.3400366666666667	0.614191896424345	-3.3351471171548503	2.249622729047949
LmxM.29.3110.1_29_0.0713664055700609_79-98_1	LmxM.29.3110.1	0.25747	-2.485672683352751	-0.61539	-4.936994148312186	0.064235	-1.2646130004634677	-0.09789500000000001	0.4584601919196475	-2.8957599440428017	1.8702204401631026
LmxM.29.3110.1_29_0.161879895561358_190-171_0	LmxM.29.3110.1	0.00422	-1.0093471390772673	0.034596	-1.1350440950136929	0.26578	-1.9020602524768557	0.10153200000000001	0.1430514923794925	-1.348817162189272	0.48322703659474353
LmxM.29.3110.1_38_0.186248912097476_207-226_1	LmxM.29.3110.1	-0.97449	-9.58682882352118	0.34781	-4.376170586914735	-0.86304	-6.501116017658643	-0.4965733333333333	0.7333775874904641	-6.8213718093648525	2.6200501223773713
LmxM.29.3110.1_52_0.186248912097476_206-225_1	LmxM.29.3110.1	-0.71494	-7.407712615703215	0.41203	-5.289516876396197	-0.068347	-1.3173871526762824	-0.12375233333333334	0.5655242332971535	-4.671538881591898	3.091834190726487
LmxM.29.3110.1_67_0.413402959094865_469-488_1	LmxM.29.3110.1	-0.51922	-4.88184762236563	-0.62279	-6.719969207648436	-0.93093	-8.815484576560404	-0.69098	0.21415809137177144	-6.805767135524824	1.9682215030764696
LmxM.29.3120.1_14_0.108501118568233_87-106_1	LmxM.29.3120.1	-0.036602	-1.1523525885732955	0.5554	-8.93361289578512	-2.0304	-15.940069398397846	-0.5038673333333334	1.3547483451923217	-8.675344960918755	7.397240624484713
LmxM.29.3120.1_29_0.108501118568233_90-109_1	LmxM.29.3120.1	0.32137	-2.3471711996104676	0.42053	-4.562652929357331	0.31125	-2.3289349401830766	0.35105000000000003	0.06038382564892688	-3.079586356383625	1.2844056933825287
LmxM.29.3120.1_29_0.108501118568233_93-112_1	LmxM.29.3120.1	-0.45688	-2.87555539523725	0.34673	-4.623940822067039	0.022783	-1.0835050114770635	-0.029122333333333344	0.4043116134200616	-2.861000409593784	1.7702627821688748
LmxM.29.3120.1_43_0.172259507829978_150-169_1	LmxM.29.3120.1	-0.14623	-1.6274445584917474	0.16112	-2.1012204881639636	0.1621	-1.687562516089099	0.05899666666666667	0.1777321823231047	-1.8054091875816034	0.2579375629306244
LmxM.29.3120.1_57_0.399328859060403_366-347_0	LmxM.29.3120.1	-0.31026	-2.22276083650656	-0.37839	-3.0436935003914005	0.81831	-9.382746660865424	0.04322	0.6721114530343907	-4.883066999254461	3.9183951309808935
LmxM.29.3120.1_81_0.437360178970917_381-400_1	LmxM.29.3120.1	-1.0465	-9.777763233245139	-0.53143	-5.420557216441935	-1.8037	-10.880305239423675	-1.12721	0.6399635273201123	-8.692875229703583	2.8870311054411144
LmxM.29.3130.1_29_0.135674931129477_388-407_1	LmxM.29.3130.1	-0.041663	-1.1600371886145378	0.30978	-3.2799702514345905	-0.16413	-1.605635129003464	0.03466233333333333	0.24600170610451735	-2.0152141896841975	1.1177411609672816
LmxM.29.3130.1_33_0.320592286501377_927-946_1	LmxM.29.3130.1	1.0031	-16.15620191308805	-1.2602	-10.891936636998278	-0.67831	-4.048662870979874	-0.31180333333333327	1.1753199883577805	-10.365600473688735	6.070905841112099
LmxM.29.3130.1_34_0.0144628099173554_45-26_0	LmxM.29.3130.1	0.081854	-1.2315116030377442	0.32636	-3.3760956903519204	-0.16252	-1.4593735513304984	0.08189799999999998	0.24444000297005397	-2.0223269482400545	1.1779208896226012
LmxM.29.3130.1_43_0.15633608815427_444-463_1	LmxM.29.3130.1	-0.41261	-2.8605986138245454	-0.24597	-2.3940998911585174	0.74179	-7.059817309469807	0.02773666666666667	0.6239762371543754	-4.1048386048176235	2.5696944610737638
LmxM.29.3130.1_52_0.135674931129477_383-402_1	LmxM.29.3130.1	-0.46592	-4.028369266219686	0.38263	-4.752787025314965	-0.647	-4.563028005178679	-0.24343	0.5496915810706946	-4.448061432237776	0.3756437901702732
LmxM.29.3130.1_52_0.389118457300275_1133-1114_0	LmxM.29.3130.1	-0.70355	-3.6863687069463027	0.55884	-8.052023608304419	-1.7122	-5.9186821904074165	-0.61897	1.137880047588497	-5.885691501886046	2.1830144224408756
LmxM.29.3140.1_67_0.446327683615819_309-328_1	LmxM.29.3140.1	1.6429	-19.850719923532377	0.23537	-2.7910483115597176	2.6666	-19.931568569324174	1.5149566666666665	1.2206543125034757	-14.191112268138758	9.872827750267447
LmxM.29.3150.1_38_0.104851330203443_60-79_1	LmxM.29.3150.1	-0.74102	-5.1193411153820705	-0.60299	-5.240206708297874	-0.33936	-2.3486401074361387	-0.5611233333333333	0.20407670673874895	-4.236062643705361	1.635672643196196
LmxM.29.3150.1_57_0.104851330203443_57-76_1	LmxM.29.3150.1	-0.15094	-1.4310495338809768	-0.54253	-4.435307716653856	0.14391	-1.6442574951420867	-0.18318666666666664	0.3443542565924419	-2.5035382485589732	1.676354487297949
LmxM.29.3160.1_14_0.368143459915612_345-364_1	LmxM.29.3160.1	1.4832	-19.930603988556438	0.2929	-3.286571636343389	1.2034	-19.77576753524083	0.9931666666666666	0.6223761429660791	-14.330981053380219	9.565052436352229
LmxM.29.3160.1_29_0.0105485232067511_45102_1	LmxM.29.3160.1	1.4782	-17.39107007019499	-0.19363	-2.02349851740051	0.17134	-1.4859595685294456	0.48530333333333336	0.8790242421192564	-6.966842718708314	9.03164569372606
LmxM.29.3160.1_29_0.0253164556962025_31-12_0	LmxM.29.3160.1	-0.32415	-1.583977476355771	-0.32635	-2.112406105396698	0.20819	-1.351107564027553	-0.14743666666666666	0.3079836919925036	-1.6824970485933406	0.3900941512738973
LmxM.29.3160.1_33_0.364978902953586_342-361_1	LmxM.29.3160.1	0.38394	-3.100842935151535	-0.51714	-4.904224075554113	-0.02327	-1.0826797689605785	-0.052156666666666684	0.45123399831277494	-3.029248926555409	1.9117778370837213
LmxM.29.3160.1_43_0.0105485232067511_44978_1	LmxM.29.3160.1	-0.2402	-1.8091904760029696	-0.40387	-3.457751857185833	0.65764	-4.9352716326368	0.004523333333333324	0.5715050327279134	-3.4007379886085345	1.5638202535371157
LmxM.29.3160.1_49_0.364978902953586_339-358_1	LmxM.29.3160.1	-1.0026	-5.567844451205083	0.15173	-1.7311536377736951	0.090689	-1.2073578408380128	-0.25339366666666663	0.6495491500651305	-2.8354519766055972	2.380770250498313
LmxM.29.3170.1_0_0.0517799352750809_57-76_1	LmxM.29.3170.1	0.61234	-5.03599328694349	0.073617	-1.4249161948134832	-0.24226	-1.7292390490524803	0.147899	0.432115322157176	-2.730049510269818	2.002794454203444
LmxM.29.3170.1_0_0.182847896440129_219-238_1	LmxM.29.3170.1	0.087042	-1.3605603629448482	0.16333	-1.9336779299872502	-0.23288	-1.9122330367461864	0.00583066666666666	0.21021905603758506	-1.7354904432260947	0.324875968157552
LmxM.29.3170.1_19_0.0542071197411003_63-82_1	LmxM.29.3170.1	-0.23204	-2.2800473272734396	-0.023361	-1.1270499213143415	-0.89594	-5.947061101975586	-0.38378033333333333	0.4556504958631487	-3.1180527835211223	2.516906196891437
LmxM.29.3170.1_33_0.207119741100324_252-271_1	LmxM.29.3170.1	-0.017631	-1.0595219993175982	-0.097773	-1.4844247907229973	0.19421	-1.9645393703621248	0.026268666666666662	0.15086054362335213	-1.50282872013424	0.4527892875680885
LmxM.29.3170.1_43_0.34546925566343_420-439_1	LmxM.29.3170.1	0.059565	-1.2694739426961286	0.55978	-8.404678143894298	0.12433	-1.4989491927076253	0.2478916666666667	0.2720374526757912	-3.724367093099351	4.05489190629503
LmxM.29.3170.1_52_0.250809061488673_306-325_1	LmxM.29.3170.1	-0.011451	-1.0429293555390386	0.25563	-2.7974531390973785	-0.085625	-1.2830670339809753	0.05285133333333334	0.17948491945100384	-1.707816509539131	0.9512610128183348
LmxM.29.3180.1_52_0.129107981220657_47-66_1	LmxM.29.3180.1	0.70976	-9.28168370780611	0.27914	-3.424858091678107	-1.1766	-8.109555486443043	-0.06256666666666673	0.988514591158539	-6.938699095309087	3.0989966264789177
LmxM.29.3190.1_19_0.188505747126437_249-230_0	LmxM.29.3190.1	-1.108	-3.8637140999362543	-0.50478	-3.261866872482445	0.48006	-2.707067511736968	-0.37757333333333337	0.8016356983900689	-3.277549494718556	0.5784827490759019
LmxM.29.3190.1_29_0.0390804597701149_57-38_0	LmxM.29.3190.1	-0.53799	-2.352024282035518	0.40649	-2.557063933220725	-5.5684	-8.352818505468179	-1.8999666666666666	3.2118628486336913	-4.420635573574807	3.40691315886459
LmxM.29.3190.1_29_0.187739463601533_248-229_0	LmxM.29.3190.1	0.40393	-2.634858445736535	0.31569	-2.8151129172705587	-6.3987	-10.120531106052564	-1.8930266666666666	3.9022769909929935	-5.190167489686552	4.270771237237637
LmxM.29.3190.1_34_0.0390804597701149_54-35_0	LmxM.29.3190.1	0.25018	-2.3535718745063186	0.067126	-1.3665371692776664	0.89943	-9.535391951089778	0.4055786666666667	0.43737174840784276	-4.418500331624588	4.4587547882055905
LmxM.29.3190.1_81_0.465134099616858_599-618_1	LmxM.29.3190.1	0.22102	-1.9507540022579146	0.15864	-1.8793773308630484	0.81241	-8.178853423571802	0.39735666666666664	0.3607974060789979	-4.002994918897588	3.6165756380310676
LmxM.29.3210.1_0_0.104331450094162_270-289_1	LmxM.29.3210.1	1.0716	-14.977884273830792	-0.51337	-4.772327918912501	0.74797	-6.758500491289873	0.4354	0.8374410301030157	-8.836237561344388	5.410738270103472
LmxM.29.3210.1_14_0.331450094161959_873-892_1	LmxM.29.3210.1	0.6411	-7.350438617149024	-0.13006	-1.7205120636848112	-0.13582	-1.4215887215447762	0.12507333333333331	0.4469014823575027	-3.4975131341262036	3.3400770761187557
LmxM.29.3210.1_29_0.230885122410546_603-622_1	LmxM.29.3210.1	0.10562	-1.4469305227671696	0.42875	-4.3456671196334025	-1.4424	-7.360906416233245	-0.30267666666666665	1.0001650896893637	-4.3845013528779395	2.9571791948372415
LmxM.29.3210.1_29_0.421845574387947_1116-1135_1	LmxM.29.3210.1	-0.75871	-5.22880065692058	0.017654	-1.0749090059510236	0.14135	-1.5795725741496753	-0.19990200000000002	0.4878780183119547	-2.6277607456737595	2.266655640848627
LmxM.29.3210.1_43_0.151789077212806_394-413_1	LmxM.29.3210.1	1.1373	-15.873165479991187	0.39845	-4.716680315595246	-0.60636	-3.4421909660102994	0.30979666666666666	0.8752040385152101	-8.010678920532245	6.838867007685247
LmxM.29.3210.1_43_0.285122410546139_751-770_1	LmxM.29.3210.1	-0.68627	-4.152875386100334	0.46235	-5.013450718292401	-0.46556	-2.5442159246247456	-0.2298266666666667	0.6095158976050857	-3.9035140096724934	1.2533618546155088
LmxM.29.3220.1_29_0.414035087719298_466-485_1	LmxM.29.3220.1	-0.17225	-1.3831116243595662	-0.61965	-3.724535178113628	-1.4115	-4.946616141591807	-0.7344666666666667	0.6275526199716908	-3.3514209813550004	1.810815220819279
LmxM.29.3220.1_43_0.0868421052631579_109-90_0	LmxM.29.3220.1	0.23377	-1.9074623768101044	-0.06509	-1.3143342923765802	1.1875	-17.60623972544758	0.45205999999999996	0.6542043412420924	-6.942678798211421	9.239675263113645
LmxM.29.3220.1_43_0.271929824561404_303-322_1	LmxM.29.3220.1	-1.5378	-5.288839925555175	-0.14692	-1.4724051434705134	-0.8478	-2.913857574184516	-0.8441733333333333	0.6954470922603195	-3.225034214403402	1.9271525075976303
LmxM.29.3220.1_43_0.335087719298246_378-397_1	LmxM.29.3220.1	-0.84209	-2.5280654976837447	-2.9298	-6.834721667879619	-1.4492	-3.4753264680324967	-1.7403633333333335	1.0738786365476005	-4.279371211198621	2.26311462454542
LmxM.29.3220.1_43_0.353508771929825_400-419_1	LmxM.29.3220.1	0.71107	-7.60283755074446	0.36751	-4.27841560036854	0.87508	-8.739090805806184	0.65122	0.25902382728235634	-6.873447985639729	2.318062267361318
LmxM.29.3220.1_43_0.379824561403509_429-448_1	LmxM.29.3220.1	-1.4089	-12.534792558536644	-0.19992	-2.167597648549286	-1.5456	-13.13533423414841	-1.0514733333333333	0.7406274583981702	-9.279241480411446	6.166179617030628
LmxM.29.3230.1_33_0.394366197183099_175-156_0	LmxM.29.3230.1	1.5614	-19.931568313635356	-0.46512	-4.690814497329342	1.9721	-19.931568569324174	1.0227933333333332	1.3048307124425502	-14.851317126762957	8.799253392308099
LmxM.29.3230.1_57_0.284037558685446_113-132_1	LmxM.29.3230.1	0.055904	-1.2362281154771002	-0.42507	-4.439339820071953	0.047776	-1.1866526314873214	-0.10713	0.27537410698175674	-2.2874068556787917	1.8637934554517193
LmxM.29.3230.1_57_0.47887323943662_208-189_0	LmxM.29.3230.1	-0.12254	-1.5585547661536574	0.217	-2.964421131207783	-0.013302	-1.0434347756872893	0.02705266666666667	0.1733298221349498	-1.8554702243495766	0.9943169698394707
LmxM.29.3230.1_67_0.368544600938967_146-165_1	LmxM.29.3230.1	-0.054161	-1.2031663841784341	-0.44528	-4.031786831486315	-0.53789	-3.2154323640055225	-0.345777	0.2567568336325248	-2.816795193223424	1.4558355347287433
LmxM.29.3235.1_43_0.201388888888889_55-74_1	LmxM.29.3235.1	-0.15115	-1.6807474098380724	-0.2135	-2.294625392573763	0.72226	-9.553924210924267	0.11920333333333333	0.5231920183195968	-4.509765671112034	4.379139535969642
LmxM.29.3240.1_43_0.250980392156863_445-464_1	LmxM.29.3240.1	0.75243	-9.750913450658182	-0.69941	-6.485648442148989	-0.18963	-1.7425017246430774	-0.04553666666666664	0.7365677246074073	-5.993021205816749	4.026869229168773
LmxM.29.3240.1_57_0.479551820728291_852-871_1	LmxM.29.3240.1	0.42745	-4.023668628201982	-0.49794	-4.3180668439460455	0.68084	-7.0145322128612975	0.20345	0.6204938131037246	-5.118755895003108	1.6483760077337597
LmxM.29.3240.1_62_0.433613445378151_783-764_0	LmxM.29.3240.1	-0.59182	-2.6960871873545695	0.13938	-1.5835017903696806	-3.3378	-9.748553568441418	-1.2634133333333335	1.833295773227368	-4.676047515388556	4.428001785240093
LmxM.29.3240.1_67_0.225770308123249_393-412_1	LmxM.29.3240.1	-1.004	-8.914829911456929	0.044503	-1.2450577833288197	-0.43125	-2.8635355908056512	-0.4635823333333334	0.5249987334140278	-4.341141095197133	4.042751494255948
LmxM.29.3240.1_71_0.433613445378151_784-765_0	LmxM.29.3240.1	0.064542	-1.2478303151395367	-0.3656	-3.1908523040709804	-0.58351	-3.931590583271438	-0.294856	0.32976716608540635	-2.7900910674939854	1.3860373266106132
LmxM.29.3240.1_71_0.44593837535014_792-811_1	LmxM.29.3240.1	3.4205	-19.9315685693156	-3.6409	-8.223734944543441	-3.223	-5.015735862278544	-1.1478	3.9617778547010936	-11.057013125379195	7.85118559668405
LmxM.29.3250.1_0_0.0313915857605178_93-112_1	LmxM.29.3250.1	1.2796	-16.55018828198269	0.016674	-1.06358706830671	-0.19761	-1.5475901193024644	0.36622133333333334	0.7982323281509798	-6.387121823197288	8.804800089871998
LmxM.29.3250.1_14_0.123624595469256_372-391_1	LmxM.29.3250.1	0.070095	-1.262188657411026	0.70299	-11.092805847126598	0.82599	-7.2698572645354105	0.533025	0.40559880260548103	-6.541617256357678	4.955603768948427
LmxM.29.3250.1_14_0.155663430420712_472-491_1	LmxM.29.3250.1	-1.7012	-10.881937801599573	0.11766	-1.747337292117385	-1.3617	-9.008463968532078	-0.9817466666666667	0.9671278749644916	-7.212579687416345	4.824845270091777
LmxM.29.3250.1_29_0.0809061488673139_246-265_1	LmxM.29.3250.1	0.64072	-6.216893742016173	-0.51514	-4.470792735319818	0.23522	-1.910984636167887	0.12026666666666663	0.586441630968789	-4.199557037834626	2.1657308026736617
LmxM.29.3250.1_29_0.196440129449838_604-623_1	LmxM.29.3250.1	1.8291	-19.93156853988021	0.33966	-4.000923620416239	0.91705	-5.575254162396053	1.0286033333333333	0.7509600442322703	-9.8359154408975	8.778455888429468
LmxM.29.3250.1_38_0.100323624595469_306-325_1	LmxM.29.3250.1	-0.27197	-2.374890390614266	0.01679	-1.066514983575029	-0.89296	-5.615782164947127	-0.3827133333333333	0.4648756070534712	-3.019062513045474	2.342045316462825
LmxM.29.3260.1_19_0.0202265372168285_18-37_1	LmxM.29.3260.1	0.78915	-7.370662592665916	-0.62353	-5.582840415093097	1.1161	-13.192125471551725	0.42724	0.9245605822767917	-8.715209493103579	3.978838969249515
LmxM.29.3260.1_19_0.0469255663430421_55-74_1	LmxM.29.3260.1	-0.12876	-1.4308939373373644	0.42416	-5.080356344673711	-0.30454	-1.9541041611841226	-0.0030466666666666606	0.38026806877955627	-2.821784814398399	1.973397135047091
LmxM.29.3260.1_29_0.411003236245955_504-523_1	LmxM.29.3260.1	-0.017852	-1.0678450716480856	0.12245	-1.6996489773269492	-0.31714	-2.498415127708919	-0.07084733333333333	0.2245355674304927	-1.7553030588946512	0.7169070399436962
LmxM.29.3260.1_43_0.117313915857605_136-155_1	LmxM.29.3260.1	0.56233	-3.940844110523852	-0.96188	-7.864403142307062	0.16569	-1.595136105745789	-0.07795333333333332	0.7907753071722291	-4.466794452858902	3.1675534906107283
LmxM.29.3260.1_52_0.248381877022654_304-323_1	LmxM.29.3260.1	-0.15275	-1.6323560783029525	0.065444	-1.3578215432627878	0.64312	-4.232918156546311	0.18527133333333334	0.4112434881980909	-2.407698592704017	1.5866354795311113
LmxM.29.3260.1_67_0.486245954692557_594-613_1	LmxM.29.3260.1	0.19731	-1.9130477934229368	-0.39308	-3.476000534610386	0.097917	-1.3187900417526004	-0.032617666666666656	0.31610055745970034	-2.2359461232619746	1.1142651283171177
LmxM.29.3270.1_29_0.116465863453815_53-72_1	LmxM.29.3270.1	0.19769	-2.051333373092486	-0.75164	-6.64483755610491	1.1018	-18.830321912640734	0.18261666666666665	0.9268119347706595	-9.175497613946042	8.671031907958662
LmxM.29.3270.1_57_0.200803212851406_90-109_1	LmxM.29.3270.1	0.64497	-6.20492464784018	-0.69738	-7.1664897097074896	0.87789	-8.64495305486735	0.27516	0.850257884585612	-7.338789137471674	1.2291053560947438
LmxM.29.3280.1_49_0.166666666666667_196-177_0	LmxM.29.3280.1	-0.4954	-4.033841263387184	-0.30601	-3.363033465002599	-0.44434	-3.339082332727214	-0.41524999999999995	0.09798884681431862	-3.5786523537056656	0.39438702033295325
LmxM.29.3280.1_52_0.25089605734767_277-296_1	LmxM.29.3280.1	0.19376	-1.812531209325986	0.68585	-11.227837991268037	0.1036	-1.3949381127734537	0.3277366666666667	0.3133944416120575	-4.811769104455826	5.560400252572817
LmxM.29.3280.1_81_0.404121863799283_441-460_1	LmxM.29.3280.1	0.41369	-3.3654847925281723	0.019204	-1.084544877698412	-1.14	-5.248519139702022	-0.23570199999999997	0.8076019784844511	-3.2328496033095355	2.085153347771196
LmxM.29.3290.1_0_0.0687219010918433_209-228_1	LmxM.29.3290.1	0.48478	-4.395321353636046	0.14303	-1.8380942638986846	-0.92365	-5.29381162391203	-0.09861333333333333	0.7346512040644413	-3.8424090804822533	1.7929806480906236
LmxM.29.3290.1_29_0.0879897238278741_268-287_1	LmxM.29.3290.1	0.27048	-2.9287205977923443	0.82861	-18.739500684844526	-0.38841	-3.2379863282745256	0.23689333333333332	0.6092047834951178	-8.302069203637133	9.040403379644465
LmxM.29.3290.1_29_0.126525369299936_390-409_1	LmxM.29.3290.1	-0.32998	-2.1301064897721154	0.51834	-6.455835138357776	-0.16529	-1.6577593138074112	0.007690000000000012	0.4498369325655687	-3.4145669806457675	2.6443830980013474
LmxM.29.3290.1_38_0.0436737315350032_129-148_1	LmxM.29.3290.1	0.14216	-1.5797450622810005	0.21402	-2.6362031897294353	0.80034	-7.574979048924416	0.38550666666666666	0.36104845344265546	-3.9303091003116175	3.2002718977461715
LmxM.29.3290.1_38_0.0879897238278741_271-290_1	LmxM.29.3290.1	0.70258	-10.479492100048592	0.026388	-1.134695599582951	-1.1707	-8.96383795983075	-0.14724400000000004	0.9486335136226213	-6.859341886487431	5.015274987557194
LmxM.29.3290.1_38_0.126525369299936_391-410_1	LmxM.29.3290.1	-0.63722	-2.9415200197806883	-0.41319	-3.262005265806121	-0.70275	-3.441908733333567	-0.5843866666666667	0.15183797032802213	-3.2151446729734587	0.2534643022858399
LmxM.29.3300.1_14_0.0263565891472868_24-43_1	LmxM.29.3300.1	0.67661	-6.78528629729374	-0.50819	-4.84767377905472	0.60129	-5.752670341750227	0.25657	0.663371441049432	-5.79521013936623	0.9695064690320778
LmxM.29.3300.1_38_0.0263565891472868_30-49_1	LmxM.29.3300.1	-0.41574	-3.193489507720735	0.17705	-2.2775969308679107	-1.9163	-11.753949709002361	-0.7183299999999999	1.078980577536037	-5.741678715863668	5.226879248106485
LmxM.29.3300.1_86_0.426356589147287_540-559_1	LmxM.29.3300.1	1.3137	-18.556668199622823	-0.034815	-1.1755954626004173	1.4547	-19.895052575793937	0.9111950000000001	0.82229644294196	-13.209105412672391	10.442788874312054
LmxM.29.3310.1_29_0.0287836583101207_25-44_1	LmxM.29.3310.1	0.056167	-1.203199601813542	-1.8595	-13.711761144228442	-1.1052	-4.850917567374355	-0.9695109999999999	0.9650148404366639	-6.588626104472113	6.432787201907279
LmxM.29.3310.1_38_0.0287836583101207_24-43_1	LmxM.29.3310.1	-1.7365	-6.500854683532235	1.0323	-14.24523613290848	0.54086	-2.5339858456081847	-0.05444666666666664	1.4772798924148847	-7.760025554016299	5.956297447555361
LmxM.29.3310.1_49_0.33983286908078_370-351_0	LmxM.29.3310.1	-0.21625	-1.7513145873886855	-0.40877	-2.9003304505610363	0.043523	-1.1277433110589903	-0.19383233333333336	0.226978310189175	-1.9264627830029042	0.8991796036400064
LmxM.29.3310.1_52_0.0287836583101207_23-42_1	LmxM.29.3310.1	0.0039995	-1.0169177450538902	-0.14702	-1.9075706258912608	-0.14314	-1.5537183577243565	-0.09538683333333335	0.08609295000221176	-1.4927355762231693	0.44844711312003455
LmxM.29.3320.1_0_0.184772516248839_192-211_1	LmxM.29.3320.1	0.50245	-4.954288645824257	-0.4224	-3.8474868597594516	-0.07505	-1.2187292641569114	0.0016666666666666496	0.46717337877209286	-3.3401682565802067	1.918757435774396
LmxM.29.3320.1_38_0.0343546889507892_33-52_1	LmxM.29.3320.1	0.8889	-7.001126896285509	-0.37785	-3.225247934412533	0.46339	-3.145720231737763	0.32481333333333334	0.6446444834428767	-4.457365020811935	2.203321248299441
LmxM.29.3320.1_38_0.148560817084494_157-176_1	LmxM.29.3320.1	0.48424	-4.040164572659152	0.23411	-2.351656052197052	0.7585	-7.470805531465446	0.49228333333333335	0.2622875129191882	-4.6208753854405495	2.608513299531822
LmxM.29.3320.1_43_0.148560817084494_156-175_1	LmxM.29.3320.1	-0.42761	-3.1004716678969926	-0.64303	-5.333108914311313	2.5794	-19.931568569324174	0.50292	1.8015072403129553	-9.455049717177493	9.141348517207826
LmxM.29.3320.1_43_0.282265552460539_298-317_1	LmxM.29.3320.1	0.25829	-2.253594353664583	0.4794	-5.919293224468054	-0.95836	-6.2720185724443045	-0.07355666666666667	0.7741964298763805	-4.8149687168589805	2.2252152174786084
LmxM.29.3320.1_52_0.148560817084494_149-168_1	LmxM.29.3320.1	0.58846	-6.048638996170542	-0.62762	-5.1922626083595675	-0.84677	-4.948218641647716	-0.29531	0.7731712231453004	-5.396373415392609	0.577907566417671
LmxM.29.3330.1_0_0.103154305200341_117-136_1	LmxM.29.3330.1	-1.0116	-7.503077533991929	0.0037834	-1.0171805172092492	0.13608	-1.6016014676493002	-0.29057886666666666	0.6279165578545077	-3.3739531729501593	3.5878458653542746
LmxM.29.3330.1_0_0.115942028985507_132-151_1	LmxM.29.3330.1	-0.94937	-7.536811149147097	0.1651	-2.030849141452216	-2.0687	-16.883384706732347	-0.95099	1.116900881143891	-8.817014999110553	7.508571408901545
LmxM.29.3330.1_43_0.202898550724638_234-253_1	LmxM.29.3330.1	-0.60545	-4.711908442311298	-0.22694	-2.339264838229193	-0.7349	-5.974466527761888	-0.5224300000000001	0.26396037714020637	-4.341879936100793	1.8456336723336035
LmxM.29.3330.1_43_0.387041773231032_451-470_1	LmxM.29.3330.1	0.40788	-2.8978552167721663	0.37918	-4.56671575574681	0.15448	-1.517663848420912	0.31384666666666666	0.13875958825729245	-2.9940782736466294	1.5268017359492438
LmxM.29.3330.1_46_0.082693947144075_90-109_1	LmxM.29.3330.1	0.88939	-8.917269074728148	-0.025157	-1.1159382321365234	-0.88958	-4.933948018634458	-0.008449000000000003	0.8896026827595565	-4.989051775166376	3.9009573244116353
LmxM.29.3330.1_52_0.082693947144075_87-106_1	LmxM.29.3330.1	-0.045449	-1.157428196322417	-0.32411	-2.907565213244296	0.25472	-2.035573272023473	-0.03827966666666668	0.28948159134966306	-2.0335222271967286	0.8750703112257405
LmxM.29.3340.1_14_0.216404886561955_120-139_1	LmxM.29.3340.1	-0.34163	-2.543206464551802	0.58707	-7.256581889866056	0.44035	-3.533910646709905	0.22859666666666667	0.4992499655817047	-4.444566333709254	2.485145329792058
LmxM.29.3350.1_0_0.0807453416149068_83-64_0	LmxM.29.3350.1	0.39539	-3.3111339366514283	0.44898	-6.207374497883665	0.4222	-3.6309478882736825	0.42219000000000007	0.026795001399514785	-4.383152107602926	1.5878950651142667
LmxM.29.3350.1_14_0.209109730848861_198-217_1	LmxM.29.3350.1	-0.24614	-2.158551739248998	0.47079	-5.847341494826639	-0.39286	-3.102948589539469	-0.05607	0.4621339462753196	-3.702947274538369	1.9161918697546823
LmxM.29.3350.1_14_0.209109730848861_199-218_1	LmxM.29.3350.1	0.79157	-7.721962900180605	-0.32804	-3.148148237357695	-0.63808	-4.47361062505126	-0.05818333333333333	0.7520583395145175	-5.114573920863187	2.3533105622499186
LmxM.29.3350.1_19_0.0807453416149068_82-63_0	LmxM.29.3350.1	0.68891	-10.75806631574609	-0.34326	-3.198248656685768	1.2613	-19.92846535397167	0.5356500000000001	0.8131848923215435	-11.294926775467843	8.378018981205848
LmxM.29.3350.1_19_0.0807453416149068_84-65_0	LmxM.29.3350.1	0.20954	-2.164037131106468	-0.41953	-4.338410911221172	-0.24316	-2.0685983242737933	-0.15105	0.3244926120884727	-2.8570154555338108	1.2838132705190362
LmxM.29.3350.1_19_0.0807453416149068_85-66_0	LmxM.29.3350.1	0.63297	-7.619110999577587	-0.66626	-6.417840973371737	-0.38182	-3.216773021693592	-0.13836999999999997	0.6829718699185201	-5.751241664880972	2.275612202560052
LmxM.29.3360.1_0_0.107897153351699_228-247_1	LmxM.29.3360.1	0.32325	-2.75954156102608	-0.75703	-7.333213600298822	0.57861	-5.686387280067399	0.048276666666666655	0.7090072657831746	-5.259714147130768	2.3164965902163104
LmxM.29.3360.1_29_0.164370982552801_351-370_1	LmxM.29.3360.1	-0.75911	-5.241188578826398	0.56006	-7.190227992816142	-1.48	-10.26406668287885	-0.5596833333333333	1.0345479435160718	-7.565161084840464	2.532342241811635
LmxM.29.3360.1_29_0.442607897153352_961-980_1	LmxM.29.3360.1	0.035318	-1.1515511198044113	0.55774	-8.142931793209158	-0.87682	-5.298630154432169	-0.09458733333333336	0.7260489963641114	-4.8643710224819126	3.5158621524991553
LmxM.29.3360.1_29_0.443985307621671_962-981_1	LmxM.29.3360.1	0.25448	-2.341602950034815	-0.10844	-1.5830694846257556	0.14378	-1.532319855545967	0.09660666666666666	0.18600194658479607	-1.8189974300688458	0.45330042834428214
LmxM.29.3360.1_29_0.443985307621671_963-982_1	LmxM.29.3360.1	-0.54206	-3.925176739910551	0.57898	-9.472956896739575	-0.11737	-1.444336955393602	-0.026816666666666645	0.5659793282738631	-4.94749019734791	4.110781938340648
LmxM.29.3360.1_33_0.351239669421488_769-750_0	LmxM.29.3360.1	0.56166	-4.284728637547151	0.046157	-1.2125976267711491	0.21069	-1.7958542738706909	0.2728356666666667	0.263310460609398	-2.4310601793963307	1.6315980337245695
LmxM.29.3370.1_29_0.0272108843537415_46-65_1	LmxM.29.3370.1	0.83561	-8.872359325242984	0.26934	-2.7339775030332674	-0.12873	-1.3676908311580163	0.3254066666666667	0.4846086175805517	-4.324675886478089	3.9972181966773297
LmxM.29.3370.1_38_0.184196755625327_348-367_1	LmxM.29.3370.1	-0.041608	-1.152609152643566	-0.64972	-5.639103134374905	0.5403	-5.033061651686887	-0.05034266666666665	0.595058081956151	-3.9415913129017865	2.4342632740448655
LmxM.29.3370.1_52_0.184196755625327_343-362_1	LmxM.29.3370.1	-0.71019	-6.404335942876608	0.10076	-1.648683760945231	-0.53427	-4.400583173209635	-0.3812333333333333	0.426585444704028	-4.151200959010492	2.387613983760004
LmxM.29.3370.1_67_0.43694400837258_828-847_1	LmxM.29.3370.1	-0.44308	-3.6072649431116126	-0.69048	-7.0705010545214755	-0.49179	-3.6019999471549102	-0.5417833333333333	0.13105796440252432	-4.759921981595999	2.00102190623353
LmxM.29.3370.1_67_0.43694400837258_829-848_1	LmxM.29.3370.1	-0.20874	-2.1870434709096602	-0.22365	-2.3563765068466296	-0.32594	-2.403534227154114	-0.25277666666666665	0.06379837014637078	-2.3156514016368015	0.11384622317225787
LmxM.29.3370.1_71_0.405546834118263_772-791_1	LmxM.29.3370.1	-0.76933	-3.3844933017027166	0.41461	-5.2338407867177015	-0.18023	-1.526364767628656	-0.17831666666666668	0.5919723190600497	-3.3815662853496917	1.8537397426819757
LmxM.29.3380.1_14_0.377525252525253_594-613_1	LmxM.29.3380.1	0.027614	-1.1190057925730144	0.075815	-1.4433165258230491	-0.16068	-1.6448438722044778	-0.019083666666666665	0.12497189808246224	-1.4023887302001803	0.2652974459706252
LmxM.29.3380.1_33_0.0757575757575758_129-110_0	LmxM.29.3380.1	0.68462	-8.32483950377701	-0.042441	-1.2087243576726843	-0.014777	-1.0625621935450962	0.20913400000000001	0.41201520162610505	-3.532042018331597	4.151327696885001
LmxM.29.3380.1_67_0.377525252525253_588-607_1	LmxM.29.3380.1	0.059699	-1.243280690496826	-0.34785	-3.397204886775096	-0.28175	-2.1332676477890895	-0.189967	0.2187284530348075	-2.2579177416870038	1.0823588107738658
LmxM.29.3390.1_0_0.172472677595628_501-520_1	LmxM.29.3390.1	0.6031	-2.1597116122289193	-0.07196	-1.1622311027011	-0.77577	-2.253731955663904	-0.08154333333333334	0.6894849522892674	-1.8585582235313076	0.6048665560664378
LmxM.29.3390.1_38_0.0915300546448087_261-280_1	LmxM.29.3390.1	-5.3303	-7.761424425123486	-0.42434	-2.1483464918912683	-5.4157	-8.075960332452482	-3.7234466666666663	2.85742924471164	-5.995243749822412	3.3352206964544986
LmxM.29.3390.1_43_0.115095628415301_327-346_1	LmxM.29.3390.1	-0.095854	-1.411613721700656	0.14143	-1.8652743695780964	0.44277	-3.216907156008919	0.162782	0.2699460766004944	-2.164598415762557	0.9391311194169367
LmxM.29.3390.1_43_0.209357923497268_606-625_1	LmxM.29.3390.1	-0.052972	-1.157750038964733	-0.76701	-5.219901595759827	0.99631	-14.389124776788394	0.058776000000000016	0.8869555046494723	-6.922258803837651	6.777966834612016
LmxM.29.3390.1_57_0.0525956284153005_144-163_1	LmxM.29.3390.1	0.31837	-2.710462955375932	-0.2959	-2.6489054311123255	0.64587	-5.860609092396608	0.22278	0.4781064413914542	-3.7399924929616213	1.8367657454198587
LmxM.29.3390.1_57_0.135245901639344_407-388_0	LmxM.29.3390.1	-0.5528	-4.162583084687746	0.074432	-1.3674302462129084	-0.071766	-1.2997698207855797	-0.18337799999999996	0.32817361923835375	-2.2765943838954112	1.633664444716087
LmxM.29.3400.1_67_0.252482269503546_167-186_1	LmxM.29.3400.1	0.42494	-4.467852632765808	0.062473	-1.3723520759946777	0.6556	-6.9916221168654875	0.3810043333333333	0.2989944257613063	-4.277275608541991	2.814478397443932
LmxM.29.3410.1_29_0.10571736785329_192-211_1	LmxM.29.3410.1	0.62611	-6.2549503057356555	-0.0074958	-1.0398412224816165	0.56571	-4.519825889535609	0.39477473333333335	0.34968303717969124	-3.9382058059176273	2.6557582963836404
LmxM.29.3410.1_29_0.108953613807983_199-218_1	LmxM.29.3410.1	-0.62724	-3.8860008592063893	0.2273	-2.696835322816565	0.23989	-2.515884560158835	-0.05335000000000001	0.4970431833352108	-3.0329069140605966	0.7443203302744814
LmxM.29.3410.1_29_0.429341963322546_793-812_1	LmxM.29.3410.1	0.86186	-10.702701789795077	-1.7792	-13.598753243027597	0.61691	-4.683789366858965	-0.10014333333333332	1.4592544647981494	-9.661748133227213	4.547728401596714
LmxM.29.3410.1_43_0.0895361380798274_156-175_1	LmxM.29.3410.1	0.85031	-7.020701020781597	0.27973	-3.250838199528719	-0.84862	-3.397524115860684	0.09380666666666664	0.8645903079686548	-4.556354445390333	2.135446609551389
LmxM.29.3410.1_43_0.10571736785329_189-208_1	LmxM.29.3410.1	-0.5289	-4.965243375435896	0.57342	-10.50656252783924	-0.91854	-6.747421574617616	-0.29134	0.7738295843401182	-7.406409159297584	2.8288253683763838
LmxM.29.3410.1_43_0.270765911542611_499-518_1	LmxM.29.3410.1	0.77876	-9.826445771060659	0.61804	-10.6291809682249	0.91551	-13.127050299436105	0.7707700000000001	0.14889587066134508	-11.194225679573888	1.7213233884284271
LmxM.29.3420.1_14_0.260106788710908_678-697_1	LmxM.29.3420.1	-0.33946	-2.2173834335734557	0.77118	-15.772666080334766	0.43462	-3.771638119831976	0.28878	0.5695017836670926	-7.2538958779134	7.4182889690740526
LmxM.29.3420.1_19_0.0461479786422578_117-136_1	LmxM.29.3420.1	-0.21344	-2.0142023177055397	0.4225	-6.15503272590196	0.67507	-7.457964278619733	0.29470999999999997	0.4578320850486562	-5.209066440742411	2.842494543753427
LmxM.29.3420.1_19_0.080091533180778_214-195_0	LmxM.29.3420.1	1.0001	-13.349253437007874	-0.033722	-1.151262700008788	1.0802	-13.396184314167348	0.6821926666666668	0.6212924914734874	-9.29890015039467	7.056100030753934
LmxM.29.3420.1_29_0.0461479786422578_118-137_1	LmxM.29.3420.1	-0.028408	-1.1158444300376302	-0.37649	-3.7456091336928563	0.99159	-13.284397991042772	0.195564	0.7110086597137899	-6.04861718492442	6.402835973597229
LmxM.29.3420.1_29_0.193745232646834_505-524_1	LmxM.29.3420.1	-0.082392	-1.34699136118535	-0.10488	-1.5297349103686597	0.30224	-2.341749207914907	0.03832266666666667	0.228835523163108	-1.7394918264896388	0.5295132352481323
LmxM.29.3420.1_29_0.263539282990084_681-700_1	LmxM.29.3420.1	0.15301	-1.7587650822760952	0.12805	-1.7997668600429984	-0.2274	-1.9460768111402336	0.017886666666666662	0.21279077055486528	-1.8348695844864424	0.09846609512940176
LmxM.29.3430.1_29_0.0691666666666667_163-182_1	LmxM.29.3430.1	-0.6833	-6.699537450323468	-0.30679	-3.192829754727196	-0.98514	-9.68269222648704	-0.65841	0.339859257193327	-6.525019810512568	3.248449019231035
LmxM.29.3430.1_33_0.09125_228-209_0	LmxM.29.3430.1	-0.27533	-1.5324033180358092	0.66461	-5.919118616898595	-0.99705	-3.0998531013782515	-0.20258999999999996	0.833214749989461	-3.5171250121042186	2.2229270487197463
LmxM.29.3430.1_43_0.145416666666667_345-364_1	LmxM.29.3430.1	-1.9137	-10.177750126150631	0.14818	-1.7066012625582476	-1.0115	-4.904526513759142	-0.9256733333333335	1.0336159567911736	-5.596292634156007	4.27773258178703
LmxM.29.3430.1_48_0.23_560-541_0	LmxM.29.3430.1	0.43529	-2.0287871887466067	0.51372	-3.7831912950131454	-6.1062	-9.440517192960055	-1.7190633333333334	3.799574175514058	-5.084165225573269	3.873349363256207
LmxM.29.3430.1_57_0.459166666666667_1095-1114_1	LmxM.29.3430.1	0.70758	-3.015187564077821	-5.77	-12.161003777352482	-0.32416	-1.586704885376309	-1.7955266666666665	3.4804382719613534	-5.587632075602205	5.737338436754979
LmxM.29.3440.1_0_0.0525173611111111_114-133_1	LmxM.29.3440.1	-5.6381	-8.37448785021888	-6.1226	-13.51081670605712	-0.14323	-1.2973211820003723	-3.967976666666667	3.321174545342857	-7.727541912758791	6.132395332456612
LmxM.29.3440.1_0_0.0525173611111111_117-136_1	LmxM.29.3440.1	3.1628	-19.931568569324174	-0.38958	-3.159189553988659	2.0198	-19.922140270146446	1.5976733333333335	1.813420554679287	-14.33763279781976	9.680816971716345
LmxM.29.3440.1_14_0.0525173611111111_113-132_1	LmxM.29.3440.1	-0.7582	-2.644207889556094	-5.5759	-11.481718354482702	1.3236	-7.508978135431613	-1.6701666666666666	3.5390023259858605	-7.2116347931568034	4.426252094246124
LmxM.29.3440.1_14_0.387152777777778_889-908_1	LmxM.29.3440.1	-0.7027	-2.535239737985062	-1.7809	-8.332260075206255	-2.0385	-5.7719337076247275	-1.5073666666666667	0.7086647820608367	-5.546477840272015	2.9050789935270007
LmxM.29.3440.1_38_0.0551215277777778_120-139_1	LmxM.29.3440.1	3.1525	-19.931568569324174	-0.68731	-4.365544270391014	4.7629	-19.931568569324174	2.4093633333333333	2.800068988441773	-14.742893803013123	8.987048319201316
LmxM.29.3440.1_43_0.293402777777778_672-691_1	LmxM.29.3440.1	1.8871	-19.931567142499485	-0.32721	-3.009948422386094	0.52491	-3.474636678375135	0.6949333333333333	1.1169033729169828	-8.805384081086904	9.638358051600994
LmxM.29.3450.1_43_0.19485903814262_225-244_1	LmxM.29.3450.1	0.31584	-2.3571154750803793	-0.15476	-1.7913029607552202	1.0089	-15.662984464229897	0.38999333333333325	0.5853632944875629	-6.603800966688499	7.8505821556070945
LmxM.29.3450.1_43_0.346600331674959_414-433_1	LmxM.29.3450.1	-1.3573	-11.839604335838894	-0.11933	-1.5310268040112707	-0.020171	-1.069358025365944	-0.4989336666666666	0.7450185893454828	-4.813329721738703	6.089309134036107
LmxM.29.3450.1_52_0.213101160862355_260-241_0	LmxM.29.3450.1	-0.5247	-4.611261599064014	0.21669	-2.4078917633380135	0.13016	-1.5523213653867303	-0.059283333333333355	0.40537805248105546	-2.8571582425962525	1.5781822186747734
LmxM.29.3450.1_52_0.314262023217247_373-392_1	LmxM.29.3450.1	0.67957	-5.076456771286514	-0.8797	-6.886201368909398	0.25171	-1.825716314846601	0.01719333333333332	0.8056545683066245	-4.596124818347504	2.5642087150540007
LmxM.29.3450.1_62_0.483416252072969_575-594_1	LmxM.29.3450.1	0.17757	-1.7562773063622525	-0.16808	-1.8061096924403437	0.048631	-1.1860288215622397	0.019373666666666668	0.17467247719756349	-1.5828052734549454	0.3445206543271135
LmxM.29.3460.1_43_0.436781609195402_181-200_1	LmxM.29.3460.1	-0.97486	-6.997324839785566	0.8095	-17.64791343880902	-0.24753	-2.0680537649152164	-0.13763	0.8972422526274607	-8.904430681169934	7.96308962540529
LmxM.29.3460.1_71_0.436781609195402_182-201_1	LmxM.29.3460.1	0.5887	-5.821248395714476	0.11929	-1.64047433169932	-0.23045	-1.8339221807646338	0.15918000000000002	0.41102930515962	-3.0985483027261433	2.3599104569550953
LmxM.29.3470.1_0_0.0186125211505922_15-34_1	LmxM.29.3470.1	0.97185	-13.026121390585324	0.37406	-4.274640995648989	-0.095523	-1.3574148649390763	0.4167956666666666	0.5349682543724752	-6.219392417057796	6.07257948187741
LmxM.29.3470.1_0_0.0642978003384095_73-92_1	LmxM.29.3470.1	0.10412	-1.359856656226417	0.35073	-3.91541319316088	0.14597	-1.4791061081586294	0.2002733333333333	0.13196879189161856	-2.251458652515309	1.4422599082508654
LmxM.29.3470.1_0_0.0922165820642978_103-122_1	LmxM.29.3470.1	-0.86801	-2.7531079537872727	-2.3907	-16.43728097658867	2.56	-19.93154640825586	-0.23290333333333324	2.5357204067154826	-13.040645112877266	9.078961302179845
LmxM.29.3470.1_29_0.0236886632825719_25-44_1	LmxM.29.3470.1	0.91568	-14.364814289806034	-0.084796	-1.5088097979833384	0.51312	-5.279956238088103	0.4480013333333333	0.5034067810482229	-7.0511934419591595	6.608492551083344
LmxM.29.3470.1_38_0.0642978003384095_70-89_1	LmxM.29.3470.1	-0.20218	-2.046259467079072	-0.47116	-4.790219764505211	-0.45796	-3.6362480361234333	-0.3771	0.15162887192088453	-3.4909090892359056	1.3777416614062732
LmxM.29.3470.1_38_0.0922165820642978_106-125_1	LmxM.29.3470.1	2.5172	-19.931568564774057	0.038858	-1.1988545910951864	2.7394	-19.931568569324174	1.7651526666666666	1.4991374743903016	-13.687330575064474	10.815337456669267
LmxM.29.3480.1_0_0.069611780455154_48-67_1	LmxM.29.3480.1	-0.094101	-1.3421185750620463	-0.20956	-2.164813222167527	-0.72136	-4.736927122811398	-0.34167366666666665	0.33384723895867907	-2.7479529733469903	1.7709376742342602
LmxM.29.3480.1_52_0.069611780455154_42-61_1	LmxM.29.3480.1	1.0815	-15.076874691049959	-0.12114	-1.78055698692901	1.5303	-19.93156824767535	0.8302200000000001	0.8539143676036843	-12.262999975218108	9.396979335628735
LmxM.29.3490.1_52_0.141060197663971_147-166_1	LmxM.29.3490.1	1.3266	-19.93012705635155	-0.95922	-8.385831815830791	0.96975	-10.095218341650286	0.44571000000000005	1.2297181422179637	-12.80372573794421	6.230545512787122
LmxM.29.3490.1_67_0.426774483378257_471-490_1	LmxM.29.3490.1	0.47136	-3.7325864541672966	0.032001	-1.1865869545812464	0.72104	-6.295397127688253	0.4081336666666666	0.34884360793962294	-3.7381901788122653	2.554409696487201
LmxM.29.3490.1_71_0.425876010781671_485-466_0	LmxM.29.3490.1	0.82407	-6.251428851561003	-0.53476	-4.1660493621832195	0.99692	-10.995932031488532	0.4287433333333333	0.8388821643313997	-7.137803415077585	3.500152742275139
LmxM.29.3500.1_29_0.25275657336726_288-307_1	LmxM.29.3500.1	-0.56864	-4.506090381678846	-0.35108	-3.3498825014506974	-0.46494	-3.5396537403922816	-0.4615533333333334	0.10881953194777737	-3.7985422078406086	0.6200577348188835
LmxM.29.3500.1_52_0.308736217133164_358-377_1	LmxM.29.3500.1	-1.5206	-4.211965841488544	-0.37495	-1.9638075693299304	0.32759	-1.4795083529107032	-0.5226533333333333	0.9329060912189036	-2.5517605879097256	1.4580286505292344
LmxM.29.3500.1_71_0.430873621713316_498-517_1	LmxM.29.3500.1	0.50719	-5.004994589692164	0.19576	-2.151740226298101	-0.32699	-2.3884234386226177	0.12532	0.42152747632864934	-3.181719418204294	1.583431084377263
LmxM.29.3530.1_0_0.127688172043011_98-79_0	LmxM.29.3530.1	-0.22134	-1.829557003741841	-0.89672	-8.155053287511334	0.63379	-4.954288645824257	-0.16142333333333336	0.7670122034448561	-4.979632979025811	3.1628243012242225
LmxM.29.3530.1_14_0.116935483870968_97-78_0	LmxM.29.3530.1	0.61552	-4.571475943097465	0.077441	-1.3578954970942168	0.44237	-3.3231404679897296	0.3784436666666666	0.2746765090617203	-3.0841706360604704	1.620063195113954
LmxM.29.3530.1_38_0.15994623655914_122-103_0	LmxM.29.3530.1	-1.2134	-8.0184547648147	0.73969	-12.48837635439184	0.13976	-1.455767861859331	-0.11131666666666669	1.0004597725212812	-7.320866327021957	5.549286869389769
LmxM.29.3530.1_43_0.0336021505376344_14-33_1	LmxM.29.3530.1	1.3412	-19.862827603085172	0.096128	-1.6151500234156326	2.3178	-19.931568569324174	1.2517093333333333	1.1135362829568392	-13.803182065274994	10.55520133015722
LmxM.29.3530.1_43_0.385752688172043_290-271_0	LmxM.29.3530.1	0.15172	-1.595397652280548	0.54006	-7.405949887359022	0.2408	-1.9584710307723643	0.31085999999999997	0.2034288366972588	-3.6532728568039783	3.2549799141137465
LmxM.29.3530.1_62_0.411290322580645_314-295_0	LmxM.29.3530.1	-0.032992	-1.1184731969375765	-0.22553	-2.1535363706621835	0.54979	-4.555171818241333	0.09708933333333332	0.4036968423970311	-2.609060461947031	1.7630516162958616
LmxM.29.3540.1_0_0.199854121079504_267-286_1	LmxM.29.3540.1	-0.58586	-3.080075710993383	-0.58522	-4.462530968988707	-1.7075	-8.264013462283042	-0.9595266666666666	0.6477639870611311	-5.268873380755044	2.6843888906176367
LmxM.29.3540.1_29_0.107950401167031_144-163_1	LmxM.29.3540.1	-0.42867	-3.785636423503658	-0.058616	-1.2880258898286288	0.097643	-1.3635271096550867	-0.129881	0.2702968158543493	-2.1457298076624576	1.4207024283989327
LmxM.29.3540.1_29_0.169219547775346_227-246_1	LmxM.29.3540.1	-0.49732	-3.6913176037943334	0.46968	-6.3686106999900565	0.75131	-9.034328143749375	0.24122333333333335	0.6549149224390397	-6.364752149177922	2.6715073598679164
LmxM.29.3540.1_29_0.289569657184537_389-408_1	LmxM.29.3540.1	0.57544	-5.011587974275212	0.6363	-7.309310796051207	0.95903	-8.739769068259099	0.7235900000000001	0.20615523301628805	-7.020222612861839	1.8808276238479482
LmxM.29.3540.1_33_0.354485776805252_490-471_0	LmxM.29.3540.1	-0.048085	-1.1628124035530074	0.38014	-3.680493046609993	-1.2851	-6.086862804912236	-0.31768166666666664	0.8647357032112951	-3.6433894183584123	2.462234878764325
LmxM.29.3540.1_43_0.160466812545587_216-235_1	LmxM.29.3540.1	-0.86974	-6.904094478586599	0.11359	-1.7019001037459183	-0.35311	-2.5942167101498526	-0.3697533333333333	0.491876226944679	-3.7334037641607902	2.7819088655859296
LmxM.29.3550.1_19_0.16078431372549_251-232_0	LmxM.29.3550.1	-0.43829	-3.7541490313349377	-0.25897	-2.778719294267934	-0.02552	-1.0946152094226722	-0.24092666666666665	0.20697569817090442	-2.5424945116751814	1.3454113305629103
LmxM.29.3550.1_29_0.135294117647059_214-195_0	LmxM.29.3550.1	1.1889	-14.095644495069799	-0.032084	-1.1534112095666451	-0.083614	-1.2584562157275028	0.357734	0.7202718409683945	-5.502503973454648	7.4420633315968265
LmxM.29.3550.1_43_0.143790849673203_214-233_1	LmxM.29.3550.1	-0.213	-2.0435210121000718	-0.86222	-8.14783364414797	0.59693	-7.248266875227713	-0.15943000000000004	0.7310485546801936	-5.813207177158585	3.295482579260825
LmxM.29.3550.1_49_0.135294117647059_215-196_0	LmxM.29.3550.1	0.039818	-1.1428279368102874	-0.34701	-3.3711760221487936	0.73496	-7.749546732608263	0.14258933333333332	0.5482574490522981	-4.087850230522448	3.361160477037443
LmxM.29.3550.1_52_0.222222222222222_334-353_1	LmxM.29.3550.1	0.21128	-1.9276279859490597	-0.29958	-3.0530027056128834	0.24457	-1.930924809929871	0.05209	0.3050096682074193	-2.303851833830605	0.6487857803475668
LmxM.29.3550.1_52_0.383006535947712_580-599_1	LmxM.29.3550.1	0.00091875	-1.0038397887616208	0.33114	-3.8515213840680325	-0.48357	-3.2165047904704847	-0.05050374999999999	0.40978201663163244	-2.6906219877667126	1.4949037289057774
LmxM.29.3560.1_43_0.143149284253579_61-80_1	LmxM.29.3560.1	-0.36065	-3.3494559971106357	0.043453	-1.2370440406423309	-0.016905	-1.0674821987248502	-0.11136733333333333	0.21798430669737062	-1.8846607454926054	1.2713798218591712
LmxM.29.3560.1_52_0.143149284253579_60-79_1	LmxM.29.3560.1	-0.64565	-5.812141058256899	-0.24486	-2.616427854076952	-0.27431	-2.2135642252770222	-0.3882733333333333	0.2233805878614642	-3.547377712536958	1.971659081824213
LmxM.29.3570.1_33_0.258426966292135_210-191_0	LmxM.29.3570.1	0.57517	-4.806235824859451	-0.85456	-7.539251146545414	1.1138	-15.849291767277034	0.27813666666666664	1.017242288362676	-9.398259579560632	5.7514524602362265
LmxM.29.3570.1_38_0.109862671660424_84-103_1	LmxM.29.3570.1	-0.68685	-5.406476032121574	-1.3436	-12.222898492090945	-0.48258	-3.379334771289197	-0.8376766666666667	0.4498892893071953	-7.002903098500572	4.632881323180079
LmxM.29.3570.1_43_0.169787765293383_125-144_1	LmxM.29.3570.1	-0.85116	-5.682381027765089	0.15609	-1.9835835547046934	-0.8228	-5.355261381616498	-0.5059566666666667	0.5735245539934043	-4.340408654695427	2.047613300817282
LmxM.29.3570.1_43_0.169787765293383_126-145_1	LmxM.29.3570.1	-0.67537	-3.137063857303235	0.35561	-3.323544818867683	-0.24259	-1.9791970055102284	-0.18745	0.5176970685642328	-2.8132685605603824	0.728320195013386
LmxM.29.3570.1_43_0.258426966292135_213-194_0	LmxM.29.3570.1	0.3043	-3.3719524835114494	0.095244	-1.6590800211337329	0.52232	-5.33328339517757	0.307288	0.2135536783855525	-3.4547719666075842	1.8385012669410954
LmxM.29.3570.1_57_0.109862671660424_77-96_1	LmxM.29.3570.1	0.34565	-3.3474575192751153	-0.27567	-2.7568086471546813	0.50723	-4.526959171486462	0.19240333333333334	0.41333582972364413	-3.5437417793054196	0.901251270595361
LmxM.29.3580.1_14_0.24076546506453_537-556_1	LmxM.29.3580.1	-0.97213	-4.145196829275843	-4.4015	-15.932380313609164	-2.2775	-8.18228572255785	-2.5503766666666667	1.7308930948020258	-9.419954288480952	5.9902663740972875
LmxM.29.3580.1_29_0.0965732087227414_213-232_1	LmxM.29.3580.1	2.2408	-19.931568566869284	-0.13855	-1.6786675725797424	2.7508	-19.931568569324174	1.6176833333333331	1.5421710802739537	-13.847268236257733	10.53831730325332
LmxM.29.3580.1_29_0.254116599910992_561-580_1	LmxM.29.3580.1	1.6782	-19.931567913879114	-0.46079	-3.9359338953024263	0.29862	-2.2359528448520165	0.5053433333333333	1.0843756071737012	-8.701151551344518	9.762897758856546
LmxM.29.3580.1_29_0.463729417000445_1035-1054_1	LmxM.29.3580.1	0.45032	-4.3919856410727895	0.54982	-8.441118775444643	-0.21694	-1.775608976135511	0.26106666666666667	0.4169446516425572	-4.869571130884315	3.358321179731087
LmxM.29.3580.1_29_0.463729417000445_1036-1055_1	LmxM.29.3580.1	0.23181	-2.3337996913269294	-0.066559	-1.3154469402406335	0.37073	-2.750095982119095	0.17866033333333334	0.22343697697635756	-2.133114204562219	0.7380789028208219
LmxM.29.3580.1_67_0.36359590565198_808-827_1	LmxM.29.3580.1	-1.1961	-5.639822288490235	-0.24682	-2.1487302877552743	-0.6245	-2.9486306827352986	-0.6891400000000001	0.47792978229024397	-3.579061086326936	1.8289375904410854
LmxM.29.3590.1_0_0.0298850574712644_45228_1	LmxM.29.3590.1	-1.0468	-9.004309122652451	-0.6691	-6.049689861723729	-1.616	-14.697680509149897	-1.1106333333333334	0.47666646969692905	-9.917226497842025	4.395679601601429
LmxM.29.3590.1_43_0.0298850574712644_45007_1	LmxM.29.3590.1	0.49507	-4.278135661093971	-0.20598	-2.265684472218207	-0.15023	-1.6340566784779593	0.04628666666666667	0.3896560994432569	-2.7259589372633797	1.3808250627640692
LmxM.29.3610.1_0_0.0291345329905741_30-49_1	LmxM.29.3610.1	-0.03135	-1.1128459785560263	-0.14476	-1.7066012625582476	-1.0646	-6.3540217245972155	-0.41357	0.5666528943718544	-3.0578229885704964	2.8699879642357815
LmxM.29.3610.1_43_0.0291345329905741_26-45_1	LmxM.29.3610.1	-0.33888	-2.63530655447712	0.42034	-4.6059820241136045	-2.435	-14.873078891446259	-0.7845133333333334	1.4789129216195704	-7.37145582334566	6.570894303179059
LmxM.29.3610.1_43_0.198800342759212_225-244_1	LmxM.29.3610.1	-0.28259	-2.7644346780985027	0.42806	-5.038836036712315	0.63942	-6.488365992027163	0.26163	0.48301119935256154	-4.763878902279327	1.8771300373299418
LmxM.29.3610.1_46_0.103684661525278_114-133_1	LmxM.29.3610.1	1.5326	-19.789939595672518	-0.55994	-5.6442890632212555	1.3753	-17.679970653044084	0.7826533333333333	1.165376963275546	-14.37139977064595	7.631175414669043
LmxM.29.3610.1_57_0.198800342759212_222-241_1	LmxM.29.3610.1	-1.0852	-8.566175662489576	-0.079013	-1.3745200193924323	0.29074	-2.8089326501228387	-0.29115766666666665	0.7120791673657736	-4.249876110668282	3.8062075960973614
LmxM.29.3610.1_57_0.198800342759212_223-242_1	LmxM.29.3610.1	-0.662	-6.13532612112101	-0.079871	-1.3646412144215374	-0.8603	-5.202957130662602	-0.534057	0.40564074554585855	-4.234308155401717	2.5285508196807145
LmxM.29.3620.1_0_0.114106019766397_120-139_1	LmxM.29.3620.1	0.36124	-1.8553740575854576	0.79311	-9.956293781714635	0.24079	-1.5062256160900669	0.46504666666666666	0.2904241960190874	-4.439297818463387	4.781046904439194
LmxM.29.3620.1_14_0.114106019766397_117-136_1	LmxM.29.3620.1	0.78334	-7.01587588670877	0.31078	-3.057079439020189	-0.60598	-3.1580301004795714	0.16271333333333335	0.7063960071612334	-4.410328475402843	2.2570347235774935
LmxM.29.3620.1_43_0.0566037735849057_73-54_0	LmxM.29.3620.1	-0.42944	-2.7987576013726763	0.35578	-5.30934511964562	-0.42704	-2.7367636309975736	-0.16689999999999997	0.4526557486655836	-3.614955450671957	1.4677118504100959
LmxM.29.3620.1_52_0.192273135669362_205-224_1	LmxM.29.3620.1	0.71285	-8.702689767787227	-0.98114	-7.654281169193817	0.04055	-1.1175338016558207	-0.07591333333333335	0.8529790800678134	-5.824834912878955	4.110207167673312
LmxM.29.3620.1_52_0.192273135669362_206-225_1	LmxM.29.3620.1	0.66006	-7.8940216153619955	0.54157	-7.92847235402012	0.47724	-3.9879319766909096	0.5596233333333333	0.09273742628158994	-6.603475315357675	2.2651924710014355
LmxM.29.3620.1_52_0.238095238095238_258-277_1	LmxM.29.3620.1	0.33394	-2.58284905856608	0.43149	-5.422102817756323	0.5014	-4.440185176739781	0.4222766666666667	0.08410931597233048	-4.148379017687394	1.441944382809081
LmxM.29.3630.1_14_0.122311827956989_80-99_1	LmxM.29.3630.1	0.40272	-4.24140686305587	-0.19004	-2.147067909233047	-0.7398	-5.0925124445262675	-0.17570666666666668	0.5713948467857698	-3.8269957389383946	1.5158210027791559
LmxM.29.3630.1_43_0.0497311827956989_33-52_1	LmxM.29.3630.1	0.26136	-2.3881968444249715	0.16472	-2.017352804931306	0.87951	-10.720361640731275	0.4351966666666667	0.3878086848348466	-5.041970430029184	4.921125519811607
LmxM.29.3630.1_43_0.0981182795698925_63-82_1	LmxM.29.3630.1	-0.17263	-1.7592045472207367	0.016099	-1.084238956880098	-0.50253	-3.437744385484566	-0.219687	0.26249720159841705	-2.093729296528467	1.2118898698075764
LmxM.29.3630.1_57_0.0497311827956989_27-46_1	LmxM.29.3630.1	3.0753	-19.931568569324174	-0.30687	-3.007393972185162	3.0727	-19.931568569324174	1.9470433333333332	1.9519466374963566	-14.290177036944504	9.771176759470436
LmxM.29.3640.1_14_0.327937649880096_543-562_1	LmxM.29.3640.1	-0.17091	-1.9282318399585368	0.18045	-2.4121089173882986	0.65983	-8.465951150740583	0.22312333333333334	0.4170107875503143	-4.268763969362473	3.642913591228735
LmxM.29.3640.1_14_0.392685851318945_651-670_1	LmxM.29.3640.1	-0.3938	-2.514070378183197	0.41533	-4.284953610459523	-0.10888	-1.3501877500632165	-0.02911666666666667	0.41041988406183894	-2.716403912901979	1.4778081094278666
LmxM.29.3640.1_29_0.412470023980815_684-703_1	LmxM.29.3640.1	1.6334	-19.931562276013594	-0.10527	-1.6227274068565753	1.0291	-12.504046198641621	0.8524099999999999	0.8826991895883897	-11.352778627170599	9.208551532806643
LmxM.29.3640.1_43_0.205035971223022_346-327_0	LmxM.29.3640.1	-0.08608	-1.301120123261581	0.32764	-3.942307132831654	-0.21794	-1.7858204727696307	0.007873333333333335	0.2846661302883315	-2.343082576287622	1.4060131556615674
LmxM.29.3640.1_43_0.448441247002398_738-757_1	LmxM.29.3640.1	-0.4624	-3.429917951877907	-0.63766	-5.5339607788732375	-1.5822	-10.629546606671585	-0.8940866666666668	0.6023321231126009	-6.53114177914091	3.701950925147804
LmxM.29.3650.1_34_0.136585365853659_88-69_0	LmxM.29.3650.1-LmxM.34.1910.1	-0.11497	-1.269439163540046	-1.1017	-4.356827232443798	-5.1022	-7.5436589518055674	-2.10629	2.641025666156995	-4.389975115929804	3.137241236261624
LmxM.29.3650.1_38_0.108943089430894_62-81_1	LmxM.29.3650.1-LmxM.34.1910.1	-0.50392	-2.309423780962935	0.97514	-11.04556721869987	-0.50475	-2.2827124784951005	-0.011176666666666687	0.8541753903229321	-5.212567826052635	5.051543309661627
LmxM.29.3650.1_38_0.108943089430894_63-82_1	LmxM.29.3650.1-LmxM.34.1910.1	-0.77124	-4.59415572832093	-1.064	-9.282402226175387	0.031948	-1.0952315337482057	-0.6010973333333334	0.5674388953370515	-4.9905964960815075	4.107957515419504
LmxM.29.3650.1_60_0.157723577235772_87-106_1	LmxM.29.3650.1-LmxM.34.1910.1	0.24857	-1.7520433292249666	-0.07722	-1.3007646579549397	-0.10238	-1.2355145592958723	0.02299	0.19576263356422235	-1.4294408488252595	0.28128040122587117
LmxM.29.3650.1_81_0.479674796747967_285-304_1	LmxM.29.3650.1-LmxM.34.1910.1	-0.088384	-1.3617092534141064	0.47874	-7.038437714376133	-1.0961	-6.93433615289585	-0.23524800000000004	0.7976258723687442	-5.111494373562031	3.2478262914198073
LmxM.29.3660.1_43_0.248888888888889_172-153_0	LmxM.29.3660.1	-6.4917	-10.483720793349601	-4.9643	-9.59774235406732	-5.6731	-8.55024193046339	-5.709700000000001	0.7643574818107036	-9.54390169262677	0.9678632346179941
LmxM.29.3660.1_49_0.248888888888889_171-152_0	LmxM.29.3660.1	0.031932	-1.0346892740221096	0.79215	-6.7310224073528575	-3.4872	-7.362543698916581	-0.887706	2.2830921233949364	-5.042751793430516	3.4854165683658853
LmxM.29.3660.1_49_0.248888888888889_173-154_0	LmxM.29.3660.1	-0.96127	-3.886256833960372	-1.435	-7.250945323107801	-1.5022	-5.092414000647629	-1.2994899999999998	0.2948279774716097	-5.409872052571934	1.704660338102281
LmxM.29.3660.1_49_0.377777777777778_258-239_0	LmxM.29.3660.1	0.87861	-4.68505062613526	-0.51681	-3.903122872230668	0.55658	-2.524408705811764	0.30612666666666666	0.7306465617747977	-3.7041940680592305	1.093971150813224
LmxM.29.3660.1_57_0.247407407407407_170-151_0	LmxM.29.3660.1	-1.4384	-5.910154776316043	-1.4066	-9.05405435924505	-0.039053	-1.0903082957192076	-0.961351	0.7988917389753132	-5.351505810426768	4.011156858238993
LmxM.29.3660.1_67_0.297777777777778_212-193_0	LmxM.29.3660.1	-0.54304	-3.4150836662588278	0.63697	-14.408257538572757	0.15107	-1.566010769239782	0.08166666666666669	0.5930586118026896	-6.463117324690455	6.942528891427811
LmxM.29.3670.1_29_0.0298850574712644_45165_1	LmxM.29.3670.1	0.55806	-6.4790699116313855	0.63	-12.53154305141015	0.44154	-4.015035943911295	0.5432	0.09510471912581417	-7.675216302317611	4.382442009768456
LmxM.29.3670.1_29_0.464367816091954_198-217_1	LmxM.29.3670.1	-0.25678	-2.271384606035099	-0.62332	-5.485713086264195	-0.97504	-8.405509541591679	-0.61838	0.3591554810941913	-5.387535744630324	3.0682407457795704
LmxM.29.3670.1_48_0.455172413793103_201-182_0	LmxM.29.3670.1	1.304	-19.93056869541858	0.23622	-2.9011923978706475	1.286	-19.351867059374488	0.9420733333333334	0.6113531680897166	-14.061209384221238	9.66918860337388
LmxM.29.3670.1_57_0.47816091954023_204-223_1	LmxM.29.3670.1	0.022207	-1.074817833858149	0.33916	-3.917133941739669	-0.97507	-8.61178356585759	-0.20456766666666668	0.6858353922818021	-4.5345784471518025	3.8062306024834056
LmxM.29.3680.1_0_0.151993980436418_195-214_1	LmxM.29.3680.1	0.95762	-8.7140348995649	-0.28088	-2.703868024975138	0.69316	-6.582840415093097	0.4566333333333333	0.6522493469014233	-6.000247779877712	3.047144088988807
LmxM.29.3680.1_14_0.253574115876599_330-349_1	LmxM.29.3680.1	0.46606	-3.5623631648146166	-0.69393	-5.42346431798175	-0.36586	-2.3342361420235602	-0.19791000000000003	0.5979545149089519	-3.773354541606642	1.5553844224480127
LmxM.29.3680.1_38_0.0752445447705041_96-115_1	LmxM.29.3680.1	-0.20013	-2.0539069857311305	0.38498	-3.7139515984935407	-1.3029	-6.587688883474298	-0.3726833333333333	0.8570680913634187	-4.118515822566323	2.2938066031436954
LmxM.29.3680.1_43_0.210684725357412_273-292_1	LmxM.29.3680.1	1.5623	-19.93153782149243	0.08803	-1.4185774032618905	-0.20789	-1.6363422180887297	0.48081333333333337	0.9482100079799481	-7.662152480947682	10.626157247788349
LmxM.29.3680.1_43_0.26711813393529_352-371_1	LmxM.29.3680.1	-0.20241	-1.9862676286511627	1.242	-19.93156842385724	-0.4198	-2.4818798528846746	0.20659666666666668	0.9032494948979121	-8.133238635131026	10.22065786639298
LmxM.29.3680.1_57_0.26711813393529_347-366_1	LmxM.29.3680.1	0.35187	-3.211818798894685	0.65561	-11.484774737905406	-0.023887	-1.0895405551549213	0.32786433333333337	0.3403839703574969	-5.262044697318337	5.492521561585474
LmxM.29.3690.1_29_0.0675830469644903_114-133_1	LmxM.29.3690.1	0.67257	-9.990653057081259	0.33453	-4.0120068820347	0.76345	-9.652074058511174	0.5901833333333333	0.22601717574851105	-7.884911332542377	3.3583032317883106
LmxM.29.3690.1_38_0.105956471935853_188-169_0	LmxM.29.3690.1	0.64789	-7.739244928365636	-1.1232	-9.262683585057927	0.37471	-3.333937886429048	-0.03353333333333334	0.9535129319696368	-6.7786221332842045	3.078896475293568
LmxM.29.3690.1_43_0.339060710194731_587-606_1	LmxM.29.3690.1	-0.53126	-3.4446550059617804	0.64979	-10.985890643210086	-1.3158	-9.212179748382091	-0.39909	0.9894380696637866	-7.880908465851319	3.9429394054302063
LmxM.29.3690.1_52_0.0675830469644903_108-127_1	LmxM.29.3690.1	0.359	-3.370176197250464	-0.088227	-1.4915064403288782	0.15612	-1.6569401721280381	0.14229766666666666	0.22393367334175834	-2.17287426990246	1.0401879680267805
LmxM.29.3690.1_52_0.319587628865979_565-546_0	LmxM.29.3690.1	-0.0055149	-1.0270838834087321	-0.23926	-2.8414458092795045	0.15359	-2.014726921372161	-0.030394966666666662	0.19760324874101473	-1.9610855380201324	0.9083696098055648
LmxM.29.3690.1_57_0.424971363115693_735-754_1	LmxM.29.3690.1	-0.48188	-3.2647759238261203	0.43395	-5.501377399132478	-0.22901	-1.8259208936793914	-0.09231333333333332	0.472970010923878	-3.5306914055459964	1.852101080781794
LmxM.29.3700.1_0_0.155011655011655_403-384_0	LmxM.29.3700.1	-0.36262	-3.063457411569139	0.065657	-1.350518815536219	0.24769	-2.50905204588225	-0.01642433333333333	0.31332504366286035	-2.3076760909958693	0.8740445439733656
LmxM.29.3700.1_0_0.155011655011655_404-385_0	LmxM.29.3700.1	-0.63833	-5.701998670771284	0.15383	-1.8990438751589438	-1.8241	-17.05789315196819	-0.7695333333333334	0.9954709976856851	-8.219645232632807	7.886798210116379
LmxM.29.3700.1_29_0.0213675213675214_51-70_1	LmxM.29.3700.1	0.4876	-4.487556662247448	0.76348	-14.92999148393464	-0.18709	-1.684916101113384	0.35466333333333333	0.4890295995472394	-7.03415474909849	6.9801057897512875
LmxM.29.3700.1_29_0.0598290598290598_150-169_1	LmxM.29.3700.1	0.27814	-2.181993711762945	-0.34468	-2.7640426174290953	0.25224	-1.9945798901256866	0.06190000000000001	0.3523466684956734	-2.3135387397725755	0.40124343355728687
LmxM.29.3700.1_29_0.088966588966589_225-244_1	LmxM.29.3700.1	0.26873	-2.400712679390143	-0.0087087	-1.0415032419225347	-0.20194	-1.8865075199223862	0.019360433333333333	0.23658712857964895	-1.7762411470783546	0.6862809763212058
LmxM.29.3700.1_33_0.155011655011655_407-388_0	LmxM.29.3700.1	-0.72203	-6.247915971929425	0.3083	-4.225315395147564	-0.2817	-2.474163641259322	-0.23181	0.516973632112896	-4.3157983361121035	1.8885025907484752
LmxM.29.3710.1_0_0.170128585558853_681-700_1	LmxM.29.3710.1	0.78433	-6.71501973125693	-0.65158	-4.597434978526014	-0.73728	-3.933992119542065	-0.20151000000000005	0.8548371199825145	-5.082148943108336	1.4524941875532436
LmxM.29.3710.1_43_0.230959446092977_928-947_1	LmxM.29.3710.1	-0.88345	-2.9367621513757785	0.077789	-1.2304956706537729	-0.50783	-2.114153911354858	-0.4378303333333333	0.48442756814650145	-2.0938039111281364	0.853315251059528
LmxM.29.3710.1_48_0.429525222551929_1744-1725_0	LmxM.29.3710.1	-0.087406	-1.3152315220608162	0.010361	-1.0381514881107896	-1.8568	-12.527278504879337	-0.644615	1.0509205261298304	-4.960220505016981	6.554728706534245
LmxM.29.3710.1_52_0.0321463897131553_122-141_1	LmxM.29.3710.1	0.24016	-1.8861341737234558	-0.33643	-2.875026105707485	0.042807	-1.1313416780149153	-0.017821	0.2930372379289022	-1.9641673191486186	0.8744573887177691
LmxM.29.3710.1_52_0.0863006923837784_339-358_1	LmxM.29.3710.1	-1.0008	-5.32881171933641	-0.3104	-2.91843130494343	0.28138	-2.372423043242138	-0.3432733333333333	0.6417218089899496	-3.5398886891739925	1.5731228373352257
LmxM.29.3710.1_52_0.0863006923837784_340-359_1	LmxM.29.3710.1	-0.42806	-3.051925495819026	-0.67295	-5.873492263265886	0.023162	-1.0877916328458974	-0.3592826666666667	0.353115732191775	-3.3377364639769365	2.4056181249608364
LmxM.29.3720.1_52_0.330666666666667_117-136_1	LmxM.29.3720.1-LmxM.29.3730.1	0.096052	-1.514610271179219	0.02056	-1.1227708939552588	-0.18621	-1.946744053646786	-0.023199333333333332	0.14613048484602154	-1.5280417395937544	0.4121507554655672
LmxM.29.3720.1_67_0.490666666666667_180-199_1	LmxM.29.3720.1-LmxM.29.3730.1	0.65432	-7.464829303840439	-0.41155	-4.744139166772447	0.95366	-14.682161154473985	0.39880999999999994	0.7175748087133494	-8.963709875028956	5.135762113067993
LmxM.29.3720.1_81_0.490666666666667_175-194_1	LmxM.29.3720.1-LmxM.29.3730.1	0.83369	-9.301847678306917	0.28014	-3.822390865968899	1.1811	-19.311648532895074	0.7649766666666666	0.45439341108045717	-10.811962359056963	7.854273392865213
LmxM.29.3720.1_86_0.490666666666667_174-193_1	LmxM.29.3720.1-LmxM.29.3730.1	0.62174	-6.9682028249490005	-0.065839	-1.419657666272159	1.0965	-17.857816874242015	0.5508003333333333	0.5844076616201513	-8.748559121821058	8.362447066768198
LmxM.29.3740.1_14_0.382660687593423_249-268_1	LmxM.29.3740.1	0.99271	-12.404951963161858	-0.54702	-4.425415978398473	0.43998	-3.5733294688980424	0.29522333333333334	0.7800051202609719	-6.801232470152791	4.8716287802095
LmxM.29.3740.1_52_0.315396113602392_207-226_1	LmxM.29.3740.1	-1.2479	-11.449042928556256	-0.23278	-2.2932811524082037	-0.89126	-5.5187341292049	-0.7906466666666666	0.5149848888397924	-6.42035273672312	4.643994025670226
LmxM.29.3740.1_63_0.219730941704036_156-137_0	LmxM.29.3740.1	0.63013	-6.107604310837435	-0.37786	-3.0853313919183183	0.75234	-7.321304985211699	0.33487	0.6202595107694843	-5.504746895989151	2.1813862261754284
LmxM.29.3740.1_63_0.219730941704036_157-138_0	LmxM.29.3740.1	0.66701	-5.758203738475137	0.61076	-9.321651124027863	0.065416	-1.2180578700253235	0.4477286666666666	0.33228488822896135	-5.432637577509442	4.061594625323079
LmxM.29.3740.1_71_0.219730941704036_158-139_0	LmxM.29.3740.1	2.1825	-19.93156856932416	-1.6001	-13.00426467117147	1.2824	-12.50815847605456	0.6216	1.9759828364639205	-15.147997238850062	4.150114015844461
LmxM.29.3740.1_71_0.494768310911809_323-342_1	LmxM.29.3740.1	-0.19435	-1.9757313905594867	-0.46649	-4.480067659471297	0.84339	-11.497857953991058	0.060849999999999994	0.6912247706788291	-5.984552334673947	4.9361249149451245
LmxM.30.0010.1_0_0.0380458279290964_84-103_1	LmxM.30.0010.1	0.24159	-2.1554632957754185	0.2105	-2.4695216840660787	-0.71259	-4.823044112546005	-0.08683333333333332	0.5421440781133123	-3.149343030795834	1.4579487820574153
LmxM.30.0010.1_0_0.0652831820146995_148-167_1	LmxM.30.0010.1	0.73468	-7.583615075893838	0.60929	-8.517623366896043	0.42097	-3.494791972059184	0.5883133333333334	0.15790347188498843	-6.532010138283021	2.6714440877258285
LmxM.30.0010.1_14_0.276696930393428_633-652_1	LmxM.30.0010.1	-1.5246	-7.542770932447162	-0.030888	-1.1411723416212762	-0.042873	-1.1116608109896013	-0.532787	0.8589561573695131	-3.2652013616860134	3.704513302329517
LmxM.30.0010.1_29_0.0224816255944661_48-67_1	LmxM.30.0010.1	0.85927	-9.732755227216902	-1.8438	-14.458528520347112	0.56675	-3.8745710719681163	-0.13926000000000005	1.4834029952443808	-9.355284939844044	5.302065793694125
LmxM.30.0010.1_29_0.0380458279290964_81-100_1	LmxM.30.0010.1	0.06615	-1.2275197228086556	0.18485	-2.176504967674263	0.11417	-1.4806754973112222	0.12172333333333334	0.059709397362001	-1.6282333959313802	0.49139927638027386
LmxM.30.0010.1_29_0.0678772157371379_153-172_1	LmxM.30.0010.1	-0.071175	-1.2426660526349327	0.44295	-5.389806434453935	-0.95145	-4.830290457105099	-0.19322499999999998	0.7051666412097214	-3.820920981397989	2.250291845627007
LmxM.30.0020.1_0_0.0518518518518519_45-64_1	LmxM.30.0020.1	-0.21704	-2.088156583662944	-0.041293	-1.1951170884977276	0.13285	-1.639305360239017	-0.04182766666666668	0.17494561276674914	-1.640859677466563	0.4465217765213349
LmxM.30.0020.1_19_0.193650793650794_186-167_0	LmxM.30.0020.1	0.14304	-1.6741484976675554	0.82293	-17.773231542157074	0.82048	-10.002206586299712	0.5954833333333333	0.391829335340443	-9.81652887537478	8.051147488252418
LmxM.30.0020.1_29_0.112169312169312_100-119_1	LmxM.30.0020.1	0.11768	-1.4963825974407503	0.26062	-3.0120417965057933	-0.6484	-3.515249336934025	-0.09003333333333331	0.4888128084792105	-2.674557910293523	1.0508935521962983
LmxM.30.0020.1_29_0.192592592592593_185-166_0	LmxM.30.0020.1	1.45	-19.931408987225073	-0.086457	-1.471444683381355	0.82173	-9.264013462283042	0.7284243333333333	0.7724664968698212	-10.22228904429649	9.267215849062136
LmxM.30.0020.1_52_0.0518518518518519_39-58_1	LmxM.30.0020.1	1.5913	-19.931568559975076	-0.018569	-1.0882209963327532	1.8243	-19.931564851503843	1.1323436666666666	1.003504969952981	-13.650451469270559	10.8792107177593
LmxM.30.0020.1_52_0.15978835978836_140-159_1	LmxM.30.0020.1	-1.7308	-13.41536427016139	-0.33883	-3.070711950573101	-1.1845	-10.059309245068283	-1.08471	0.7013299175851547	-8.848461821934258	5.277553553955998
LmxM.30.0030.1_0_0.148989898989899_465-484_1	LmxM.30.0030.1	-1.0836	-9.188501348906431	-0.16286	-2.026904550315977	0.221	-2.2819404808968375	-0.34181999999999996	0.6704590227597805	-4.499115460039748	4.063128824255796
LmxM.30.0030.1_14_0.148989898989899_464-483_1	LmxM.30.0030.1	0.5717	-6.069512435854712	0.50019	-8.299982231978086	0.46245	-4.107430226986845	0.5114466666666667	0.055488062079453906	-6.158974964939881	2.0977072571552386
LmxM.30.0030.1_14_0.384785353535354_1212-1231_1	LmxM.30.0030.1	-0.30361	-2.868900496225723	0.7245	-14.529460377846295	0.071804	-1.3809307415870027	0.16423133333333337	0.5202496054638902	-6.2597638718863395	7.200307196446178
LmxM.30.0030.1_19_0.145833333333333_468-449_0	LmxM.30.0030.1	0.57213	-4.945771094761422	-0.14842	-1.6849624876350102	0.6566	-5.569350753411094	0.3601033333333333	0.44241471566092067	-4.06669477860251	2.0860727281301528
LmxM.30.0030.1_29_0.055239898989899_168-187_1	LmxM.30.0030.1	-1.4127	-12.666750682618018	-1.0686	-10.255347007755173	-0.24149	-1.7616973803459874	-0.9075966666666667	0.6019757229600986	-8.227931690239727	5.728250739416067
LmxM.30.0030.1_29_0.107954545454545_348-329_0	LmxM.30.0030.1	-0.28661	-2.82847545590804	0.23541	-2.8303212395244928	-1.09	-8.928261490210208	-0.3804	0.6676640922649653	-4.86235272854758	3.5211803980132825
LmxM.30.0040.1_19_0.115173674588665_193-174_0	LmxM.30.0040.1	-0.11687	-1.2780551886047993	-3.228	-10.843124816829143	-1.3252	-3.893206812023693	-1.55669	1.5684301655795836	-5.338128939152544	4.943530035642028
LmxM.30.0040.1_29_0.00609384521633151_45133_1	LmxM.30.0040.1	2.2321	-19.93156849730917	0.19618	-2.229375588083969	2.805	-19.931568569324174	1.7444266666666668	1.3710778271612933	-14.030837551572438	10.220365862176795
LmxM.30.0040.1_29_0.115173674588665_194-175_0	LmxM.30.0040.1	0.010095	-1.036049495399364	0.21	-2.173833502487555	0.15918	-1.6007698321045611	0.12642499999999998	0.10389980642426626	-1.6035509433304933	0.5688971019711326
LmxM.30.0040.1_29_0.115173674588665_195-176_0	LmxM.30.0040.1	-0.69071	-3.599916809603945	0.36896	-4.141601977040485	1.0418	-13.543017370294073	0.24001666666666668	0.873422871485132	-7.094845385646168	5.590844941764507
LmxM.30.0040.1_33_0.0712979890310786_126-107_0	LmxM.30.0040.1	0.5619	-5.792257046539579	0.36163	-5.243099686591473	0.82375	-11.215537962625133	0.5824266666666666	0.23174281355272558	-7.4169648985853955	3.301100035387064
LmxM.30.0040.1_33_0.0712979890310786_127-108_0	LmxM.30.0040.1	-0.075374	-1.3724641311389338	-0.089265	-1.5058568248223094	-0.42583	-3.3010028100278164	-0.19682299999999997	0.1984474603188461	-2.0597745886630197	1.0770023332455407
LmxM.30.0050.1_29_0.192753623188406_129-148_1	LmxM.30.0050.1	-0.33941	-2.366235880547703	0.73449	-14.28647219501723	0.31678	-2.7867609827867725	0.23728666666666665	0.5413452641645009	-6.47982301945057	6.764025343919479
LmxM.30.0050.1_52_0.27536231884058_185-204_1	LmxM.30.0050.1	1.0876	-11.717055159244158	-2.5973	-14.002582448829582	1.3184	-13.676237797173268	-0.06376666666666675	2.1971368922607746	-13.13195846841567	1.2361588646466686
LmxM.30.0050.1_71_0.27536231884058_181-200_1	LmxM.30.0050.1	-0.49728	-3.431489184804528	-0.15406	-1.905731495220498	-0.35191	-2.803685049389889	-0.33441666666666664	0.17227740604424405	-2.7136352431383046	0.76685452175472
LmxM.30.0050.1_71_0.27536231884058_182-201_1	LmxM.30.0050.1	0.19141	-1.8963022936007075	0.89429	-18.869239588535784	1.0365	-16.47095704645754	0.7074000000000001	0.45248224396102	-12.412166309531344	9.18561303283934
LmxM.30.0060.1_29_0.358208955223881_152-133_0	LmxM.30.0060.1	-0.66637	-4.745338237749619	0.23018	-2.4922327554133976	-0.68335	-4.745957503236102	-0.37318	0.5225940559363453	-3.9945094987997063	1.3010098601324918
LmxM.30.0060.1_29_0.358208955223881_153-134_0	LmxM.30.0060.1	-0.26541	-1.997399722891625	-0.42448	-4.1822752458120585	-0.94055	-5.219901595759827	-0.5434800000000001	0.35295078254623546	-3.7998588548211703	1.6449350449892055
LmxM.30.0060.1_33_0.358208955223881_147-128_0	LmxM.30.0060.1	1.0377	-12.398005221109662	-0.059563	-1.28257559424707	-0.40602	-2.4347849939867374	0.19070566666666666	0.7536960022027007	-5.3717886031144895	6.1120934709357755
LmxM.30.0060.1_33_0.358208955223881_148-129_0	LmxM.30.0060.1	0.094808	-1.343618958132282	-0.36946	-3.28812101315934	0.92575	-12.759741266639736	0.21703266666666665	0.6561984363600186	-5.797160412643787	6.107652672821559
LmxM.30.0060.1_33_0.358208955223881_151-132_0	LmxM.30.0060.1	-0.55153	-4.22070833684269	0.022533	-1.1142194952870756	-0.84518	-5.38841588490928	-0.458059	0.441343498278835	-3.574447905679682	2.209169097857862
LmxM.30.0060.1_63_0.395522388059701_168-149_0	LmxM.30.0060.1	-0.68334	-4.899996584369645	-0.51834	-5.604156272053773	-0.2041	-1.9438548955830688	-0.46859333333333336	0.24346209670774902	-4.149335917335495	1.9421817936080155
LmxM.30.0070.1_14_0.349456712232737_990-1009_1	LmxM.30.0070.1	-0.54497	-3.665843654838022	0.16218	-2.0472728217064042	-0.14419	-1.647779337808835	-0.17566	0.35462381660006986	-2.453631938117754	1.0686401150689504
LmxM.30.0070.1_14_0.349456712232737_991-1010_1	LmxM.30.0070.1	-0.48396	-3.1986459619980634	0.51321	-7.671884144314487	0.12079	-1.4077424720975444	0.050013333333333354	0.5023385358832562	-4.092757526136698	3.2263670496777093
LmxM.30.0070.1_38_0.0644935155976165_177-196_1	LmxM.30.0070.1	-0.2584	-2.052649531561697	-0.77839	-6.621097792196567	0.42514	-3.6422881114059136	-0.20388333333333333	0.6036142521787681	-4.105345145054726	2.319158519772456
LmxM.30.0070.1_43_0.0182264283210655_41-60_1	LmxM.30.0070.1	0.36925	-3.6518491809025804	-0.29246	-2.784572382722885	-0.45898	-3.0209141287150527	-0.12739666666666666	0.4380932106679278	-3.1524452307801725	0.44834984584925947
LmxM.30.0070.1_43_0.284262180161234_806-825_1	LmxM.30.0070.1	-0.95298	-3.3792597102838426	-1.0007	-6.209721731865389	0.19938	-1.5660534858895023	-0.5847666666666665	0.6795099673539258	-3.7183449760129115	2.340330704782362
LmxM.30.0070.1_46_0.0182264283210655_48-67_1	LmxM.30.0070.1	0.51493	-4.450399824025139	0.019006	-1.0813054129020636	-1.3118	-6.57401656470609	-0.259288	0.9446275911977166	-4.035240600544431	2.769790034446457
LmxM.30.0080.1_29_0.344398340248963_259-240_0	LmxM.30.0080.1	0.49671	-4.951786138621087	0.10229	-1.62450565260775	0.88855	-11.663798708104402	0.49584999999999996	0.393130705491189	-6.080030166444413	5.113858836854521
LmxM.30.0080.1_43_0.0719225449515906_49-68_1	LmxM.30.0080.1	0.13282	-1.7736838423552015	-0.26979	-3.2301131881988034	0.12838	-1.6214839376914354	-0.002863333333333329	0.23117593394065333	-2.208426989415147	0.8880727556533096
LmxM.30.0080.1_52_0.213001383125864_147-166_1	LmxM.30.0080.1	2.4698	-19.931568569324174	-0.3317	-2.71084072065611	2.2101	-19.93156856932417	1.4494	1.547933761502733	-14.191325953101485	9.94239185906979
LmxM.30.0080.1_52_0.266943291839557_186-205_1	LmxM.30.0080.1	-0.046443	-1.1068055632596967	-3.2935	-12.487216231952964	0.01984	-0.9765004926686586	-1.106701	1.8941134493010179	-4.856840762627106	6.608420174672823
LmxM.30.0080.1_57_0.213001383125864_148-167_1	LmxM.30.0080.1	1.2509	-16.111389606908986	0.019684	-1.0961565141976777	0.84278	-7.3207282716706175	0.7044546666666666	0.6271551905591894	-8.176091464259093	7.544073226748237
LmxM.30.0080.1_71_0.200553250345781_135-154_1	LmxM.30.0080.1	0.48892	-3.6607440110354132	0.6674	-12.121382561628819	0.4847	-3.939072736931694	0.5470066666666668	0.10428503312236771	-6.5737331031986415	4.806420456548744
LmxM.30.0090.1_14_0.119675456389452_188-169_0	LmxM.30.0090.1	-0.22378	-2.1022112608690957	-0.56714	-5.884785598967824	-0.15224	-1.6353558549368994	-0.31438666666666665	0.22179422565372015	-3.207450904924606	2.3303603348962247
LmxM.30.0090.1_29_0.114266396213658_165-184_1	LmxM.30.0090.1	-0.77888	-5.979828530054578	-0.318	-3.3991365416873536	-0.062083	-1.2330707568396597	-0.38632099999999997	0.36324964429851825	-3.537345276193864	2.376395080813475
LmxM.30.0090.1_43_0.177146720757268_256-275_1	LmxM.30.0090.1	1.1497	-19.666827983649426	-0.053149	-1.3431796600862866	-0.26927	-2.053427826329077	0.2757603333333333	0.7645292521482309	-7.68781182335493	10.380208776361886
LmxM.30.0090.1_43_0.304935767410412_447-466_1	LmxM.30.0090.1	-0.88051	-6.928296632038333	-0.33884	-3.1607369429242556	-0.38228	-3.013788598263627	-0.5338766666666667	0.3009780045673327	-4.367607391075405	2.218838771877555
LmxM.30.0090.1_71_0.489519945909398_713-732_1	LmxM.30.0090.1	0.27346	-2.6644618637312876	0.75961	-12.455105870159036	0.25941	-2.1289701663814804	0.43082666666666664	0.2848213665323115	-5.749512633423936	5.813383122751612
LmxM.30.0090.1_71_0.489519945909398_719-738_1	LmxM.30.0090.1	-0.083049	-1.296293283095741	-0.28153	-2.642945775849337	-0.34798	-1.9523722743969032	-0.23751966666666666	0.13783972856304286	-1.963870444447327	0.6733998737717061
LmxM.30.0100.1_14_0.0611872146118721_57-76_1	LmxM.30.0100.1	0.52423	-2.716803608678178	0.41704	-3.4146836015051645	-6.5347	-10.46198779830035	-1.8644766666666666	4.044887132100639	-5.531158336161231	4.284456617777967
LmxM.30.0100.1_43_0.146118721461187_153-172_1	LmxM.30.0100.1	-0.84077	-3.4655877298030773	-1.3349	-6.145094724102872	-0.39253	-2.1483464918912683	-0.8560666666666666	0.47137118625700203	-3.9196763152657397	2.036699889651702
LmxM.30.0110.1_0_0.169185558354324_396-415_1	LmxM.30.0110.1	-1.3767	-9.018230331454676	0.24898	-2.655798700468397	-0.24732	-1.95114445350587	-0.4583466666666667	0.8331314758988123	-4.541724495142981	3.8927448900281254
LmxM.30.0110.1_29_0.141477749790092_330-349_1	LmxM.30.0110.1	0.0028946	-1.0104220731064664	0.5826	-6.667653880931561	0.97943	-13.033360216815456	0.5216415333333333	0.49111332486204584	-6.9038120569511605	6.014947083303295
LmxM.30.0110.1_29_0.162888329135181_384-403_1	LmxM.30.0110.1	0.020292	-1.1096669374056372	0.67457	-13.35380743096773	-0.34013	-2.8341227826106925	0.118244	0.5143928151014553	-5.7658657169946865	6.627675428195364
LmxM.30.0110.1_29_0.162888329135181_385-404_1	LmxM.30.0110.1	-0.35744	-3.1187770656536467	-0.34988	-3.384568635504678	-0.7581	-4.7127783217714105	-0.4884733333333333	0.23353413654824284	-3.738708007643245	0.8539736660461352
LmxM.30.0110.1_38_0.0524769101595298_128-109_0	LmxM.30.0110.1	-0.05654	-1.2207453232898973	0.78292	-16.573524021219157	-0.73438	-4.703351127030739	-0.002666666666666706	0.7600832681577284	-7.499206823846598	8.049196248381628
LmxM.30.0110.1_38_0.174223341729639_408-427_1	LmxM.30.0110.1	0.0030925	-1.0098990321848698	0.28062	-3.058641239510104	0.43624	-3.4610844508862564	0.23998416666666667	0.21941431676643924	-2.509874907527077	1.3145097392382272
LmxM.30.0120.1_29_0.0963541666666667_32-51_1	LmxM.30.0120.1	-0.19122	-1.9479681336497032	-0.029351	-1.1372637677573103	-1.5152	-10.524683308075247	-0.5785903333333334	0.8151555950003248	-4.536638403160754	5.201617222525468
LmxM.30.0120.1_48_0.4296875_172-153_0	LmxM.30.0120.1	-0.20249	-1.7824416895857846	0.0423	-1.2198041450872006	-0.82317	-5.096751898595773	-0.32778666666666667	0.4461322911797949	-2.699665911089586	2.0949119731491663
LmxM.30.0130.1_29_0.11084142394822_267-286_1	LmxM.30.0130.1	0.84586	-10.453891241758868	-0.033252	-1.185438092444271	0.75165	-7.716369284485006	0.5214193333333333	0.482663544346715	-6.451899539562715	4.76185034908992
LmxM.30.0130.1_43_0.292880258899676_718-737_1	LmxM.30.0130.1	-0.31449	-2.9148364394247888	0.13334	-1.7501978976941541	0.06991	-1.3617834068069021	-0.03708	0.24232843890059622	-2.0089392479752815	0.8082102110774644
LmxM.30.0130.1_43_0.296116504854369_735-716_0	LmxM.30.0130.1	-0.70544	-5.399882517855419	0.40873	-5.264235227719016	0.19208	-1.9077871484232334	-0.03487666666666666	0.5907416471126218	-4.19063496466589	1.9781672479654582
LmxM.30.0130.1_43_0.360436893203884_895-876_0	LmxM.30.0130.1	-0.21967	-2.1530229583353293	0.37027	-3.8541478018186606	-0.052599	-1.1631354497064044	0.032666999999999995	0.30407239099760436	-2.3901020699534645	1.361081095555815
LmxM.30.0130.1_43_0.360436893203884_898-879_0	LmxM.30.0130.1	-0.61739	-4.208681009214532	0.10672	-1.5422859481520146	0.53714	-4.578628566999106	0.00882333333333333	0.5834575376437717	-3.4431985081218834	1.656597935337991
LmxM.30.0130.1_43_0.427588996763754_1048-1067_1	LmxM.30.0130.1	1.1723	-13.640849286553221	-0.30508	-2.907998289184206	1.1487	-14.266602256829927	0.6719733333333333	0.8462352817823973	-10.271816610855785	6.384924189126449
LmxM.30.0140.1_14_0.0882567469000729_111-130_1	LmxM.30.0140.1	-0.63554	-3.5631303155105543	-0.2748	-2.523993747157965	-0.3126	-2.0964001910620107	-0.40764666666666666	0.19826431482577328	-2.727841417910177	0.7543140719518208
LmxM.30.0140.1_14_0.0882567469000729_112-131_1	LmxM.30.0140.1	0.85208	-11.76575710011525	-0.14048	-1.8899789277651984	0.1687	-1.7000707960582857	0.2934333333333333	0.5079002281288455	-5.118602274646245	5.7573880128005115
LmxM.30.0140.1_29_0.0175054704595186_27-8_0	LmxM.30.0140.1	1.1888	-19.827465443700262	0.46498	-6.254840130086215	1.0936	-18.04228973561864	0.9157933333333332	0.39330682187489874	-14.708198436468372	7.3750364791803795
LmxM.30.0140.1_29_0.405543398978848_552-571_1	LmxM.30.0140.1	-0.21604	-2.189805353130123	-0.12982	-1.746949849717431	-0.63064	-3.871358176756961	-0.32549999999999996	0.2677522862647488	-2.6027044598681717	1.1207773816675337
LmxM.30.0140.1_38_0.182348650619985_246-265_1	LmxM.30.0140.1	2.0586	-19.93156856858674	0.27931	-3.1076664887322973	0.6876	-3.491250896850499	1.0085033333333335	0.9320420795400461	-8.843495318056513	9.60446825994968
LmxM.30.0140.1_43_0.37053245805981_505-524_1	LmxM.30.0140.1	-0.56649	-5.144431216563484	0.87168	-19.83938955232866	0.37344	-3.293203366320051	0.22621	0.7303018156214593	-9.425674711737399	9.065917147439759
LmxM.30.0150.1_29_0.314699792960663_293-312_1	LmxM.30.0150.1	-0.96055	-6.931233998676243	-0.86855	-6.873559929508451	-0.054111	-1.1981923806136083	-0.627737	0.49889988064440344	-5.000995436266101	3.2934503009190137
LmxM.30.0150.1_29_0.314699792960663_294-313_1	LmxM.30.0150.1	-0.23758	-2.228361158220523	-0.64412	-5.684531150535593	-0.11703	-1.4355691490276385	-0.33291	0.27617353910177567	-3.1161538192612515	2.259325425721791
LmxM.30.0150.1_29_0.476190476190476_453-472_1	LmxM.30.0150.1	0.015822	-1.052413132835473	0.28511	-2.9760662259536153	0.18	-1.7151021466955299	0.16031066666666666	0.13571941320729813	-1.9145271684948728	0.9772093225893316
LmxM.30.0150.1_33_0.152173913043478_156-137_0	LmxM.30.0150.1	0.03821	-1.142318320518586	0.5783	-8.875201808299645	-0.38256	-2.720602401061734	0.07798333333333334	0.4816631846356263	-4.246040843293321	4.085901808619204
LmxM.30.0150.1_43_0.152173913043478_155-136_0	LmxM.30.0150.1	0.60657	-5.652973919633648	0.36464	-4.636660688370521	-0.2405	-2.0794109490348696	0.24357000000000006	0.4363202435138668	-4.123015185679679	1.8413206817484526
LmxM.30.0150.1_52_0.112836438923395_98-117_1	LmxM.30.0150.1	-0.75599	-4.824637641365272	-0.87539	-5.849419527970302	-0.73536	-4.427308200467775	-0.7889133333333334	0.07559801342187063	-5.033788456601116	0.7337630438964026
LmxM.30.0160.1_14_0.271781899943789_963-982_1	LmxM.30.0160.1	0.29906	-2.194618384885782	-0.61045	-4.995114659282997	0.60777	-4.517940640300002	0.09879333333333333	0.633320649776504	-3.9025578948229267	1.498237894428434
LmxM.30.0160.1_19_0.11663856098932_412-431_1	LmxM.30.0160.1	-0.6745	-4.515958825288661	-0.22599	-2.203894025479165	-0.41064	-3.142022188754652	-0.4370433333333333	0.22541773895000664	-3.2872916798408256	1.162857828115655
LmxM.30.0160.1_29_0.0845980888139404_295-314_1	LmxM.30.0160.1	-1.7631	-7.223929036331439	-0.82521	-5.366406975069341	-0.56396	-2.8160270053689476	-1.0507566666666666	0.6305851719104512	-5.1354543389232425	2.213008002413895
LmxM.30.0160.1_29_0.118324901630129_417-436_1	LmxM.30.0160.1	-0.0048234	-1.0156046017169276	0.16879	-2.040965844051893	-0.080838	-1.2355485301600158	0.02770953333333333	0.12795439972682976	-1.4307063253096122	0.5398206582527338
LmxM.30.0160.1_38_0.0390668915120854_132-151_1	LmxM.30.0160.1	2.5752	-19.931567796862176	-1.2557	-4.274808546318812	0.8455	-2.47657052706606	0.7216666666666667	1.9184498229907745	-8.894315623415682	9.600735213964528
LmxM.30.0160.1_38_0.0770095559302979_269-288_1	LmxM.30.0160.1	0.39637	-3.580750215785378	-0.67753	-6.59408603795834	-0.33578	-2.2720812875601664	-0.20564666666666667	0.5486495382603847	-4.148972513767961	2.2163232391868184
LmxM.30.0170.1_0_0.0694171578258022_102-121_1	LmxM.30.0170.1	-0.19078	-1.5888297740035138	0.60897	-7.63634490909237	-0.7316	-3.5853318779339247	-0.10447000000000001	0.6744397996114999	-4.270168853676602	3.0813732473996844
LmxM.30.0170.1_33_0.261296660117878_406-387_0	LmxM.30.0170.1	1.469	-19.931567420621985	-0.62724	-5.710510170626802	-0.22956	-1.760621512247155	0.2040666666666667	1.1133640909124625	-9.134233034498648	9.557051192063382
LmxM.30.0170.1_43_0.261296660117878_402-383_0	LmxM.30.0170.1	-0.59909	-4.337127322714953	0.41573	-5.8421180882082675	-0.44593	-3.4442780648339584	-0.20976333333333333	0.5470794539491804	-4.541174491919059	1.2118727779222882
LmxM.30.0170.1_52_0.260641781270465_401-382_0	LmxM.30.0170.1	-0.068089	-1.2640238567763813	0.58138	-8.756081393362798	-0.52855	-3.8862141683472826	-0.005086333333333304	0.5576407026305857	-4.635439806162154	3.801806915816433
LmxM.30.0170.1_67_0.336607727570399_503-522_1	LmxM.30.0170.1	0.28593	-2.710085288986542	-0.5702	-5.367895609496661	0.75312	-9.451687279767853	0.15628333333333333	0.6711185806050473	-5.8432227260836855	3.3958432312680213
LmxM.30.0170.1_71_0.470203012442698_708-727_1	LmxM.30.0170.1	-0.8187	-5.911196245439697	0.41371	-5.574979048924416	-0.55586	-3.772091379214053	-0.3202833333333333	0.6491000511734176	-5.0860888911927224	1.1503054363614684
LmxM.30.0180.1_52_0.151898734177215_83-64_0	LmxM.30.0180.1	-0.53257	-4.3984822271565625	0.31625	-3.146614284785801	-0.56591	-3.6725425657058466	-0.2607433333333333	0.49996886796412965	-3.7392130258827367	0.6285913211133682
LmxM.30.0180.1_52_0.229957805907173_105-124_1	LmxM.30.0180.1	-0.62756	-4.893464068629383	-0.15943	-1.9496947383768628	0.30087	-2.6819458326208507	-0.16204	0.4642205028862901	-3.175034879875699	1.5325785701966026
LmxM.30.0180.1_57_0.0907172995780591_33-52_1	LmxM.30.0180.1	0.5645	-6.296303912784661	0.37507	-5.563676093184208	0.36002	-3.3914102528730763	0.4331966666666667	0.11396073724460251	-5.083796752947315	1.5107332424151783
LmxM.30.0180.1_67_0.438818565400844_202-221_1	LmxM.30.0180.1	-0.29194	-1.5469154918295833	-6.5607	-15.40481113533331	-2.427	-5.179815317884838	-3.0932133333333334	3.1870390864458082	-7.377180648349243	7.1855152016543045
LmxM.30.0190.1_29_0.0820021299254526_147-166_1	LmxM.30.0190.1	-0.16043	-1.4168429591263578	0.22273	-2.422280668114669	0.66812	-5.38028087471474	0.24347333333333335	0.4146643100549327	-3.0731348339852556	2.0603199718985925
LmxM.30.0190.1_33_0.265708200212993_493-512_1	LmxM.30.0190.1	-0.43288	-2.3090662640749877	0.1397	-1.6095039954607475	-0.36138	-1.9304298057936566	-0.21818666666666667	0.3119939296418014	-1.9496666884431306	0.3501776479984521
LmxM.30.0190.1_43_0.256123535676251_474-493_1	LmxM.30.0190.1	-1.1506	-7.721627889033982	-0.8434	-7.0957155328796775	-1.023	-7.560499835828829	-1.0056666666666667	0.1543317638509109	-7.459281085914163	0.3250007629181417
LmxM.30.0190.1_52_0.0820021299254526_144-163_1	LmxM.30.0190.1	-1.9791	-17.957810368627918	0.060168	-1.3139038202485773	-0.65498	-5.124314285196288	-0.8579706666666667	1.0346774386355069	-8.132009491357595	8.720067610842845
LmxM.30.0190.1_57_0.21618743343983_399-418_1	LmxM.30.0190.1	-0.47325	-3.4853575794702105	0.069759	-1.3315867371483796	-0.65497	-4.0314093232145405	-0.35282033333333335	0.3770749386001851	-2.9494512132777104	1.4274653144831508
LmxM.30.0190.1_62_0.463258785942492_878-859_0	LmxM.30.0190.1	0.74704	-11.146116101165632	0.24857	-3.425106014698224	1.1402	-17.043770382093165	0.7119366666666668	0.44685030741103154	-10.53833083265234	6.829645451076101
LmxM.30.0200.1_33_0.111926605504587_193-174_0	LmxM.30.0200.1	0.47674	-4.139617176861666	-0.32241	-2.9324604029827475	-0.33783	-2.242082389111276	-0.06116666666666667	0.4659046368446373	-3.104719989651896	0.9604241727384307
LmxM.30.0200.1_43_0.0483180428134557_69-88_1	LmxM.30.0200.1	-0.70697	-5.8623705738130685	0.062203	-1.3626735449390928	-0.45059	-3.420773500969539	-0.36511899999999997	0.3916449219165238	-3.5486058732405668	2.2525705703628134
LmxM.30.0200.1_43_0.385321100917431_637-618_0	LmxM.30.0200.1	-1.2001	-5.369743651990949	0.21813	-1.6667090919325458	-7.0183	-11.83122160796607	-2.6667566666666667	3.834682662181231	-6.2892247839631885	5.144260183562866
LmxM.30.0200.1_52_0.111926605504587_194-175_0	LmxM.30.0200.1	-0.086903	-1.2003788297233176	0.10348	-1.5702458650337892	0.44472	-3.2715866090442947	0.15376566666666666	0.26935522964355696	-2.0140704346004674	1.1046314329645064
LmxM.30.0200.1_52_0.195107033639144_310-329_1	LmxM.30.0200.1	1.3844	-12.646166350461925	-1.9148	-13.634285427861387	0.50591	-2.759736967401913	-0.008163333333333337	1.708620409580002	-9.680062915241741	6.013507981705779
LmxM.30.0200.1_63_0.385321100917431_638-619_0	LmxM.30.0200.1	0.1893	-1.6975417316753405	-0.35143	-2.530564089773901	-1.0734	-4.6932011518560355	-0.41184333333333334	0.6335141282034152	-2.973768991101759	1.5462266259672648
LmxM.30.0210.1_43_0.216698534098152_334-353_1	LmxM.30.0210.1-LmxM.30.0211.1	-0.43184	-3.299865721632176	0.12315	-1.9166381992601398	0.91949	-11.926337025611536	0.2036	0.6792476309123205	-5.714280315501284	5.424072826011947
LmxM.30.0210.1_43_0.476736775015934_738-757_1	LmxM.30.0210.1-LmxM.30.0211.1	0.53994	-5.561903070127664	0.54487	-8.688811265873357	-1.2738	-7.972943358476405	-0.06299666666666666	1.0485893429905406	-7.407885898159141	1.6382478952376354
LmxM.30.0210.1_48_0.409815168897387_640-659_1	LmxM.30.0210.1-LmxM.30.0211.1	0.16175	-1.9099541629100552	0.57981	-10.776497378078474	0.61526	-6.085588555718989	0.4522733333333333	0.2522241682181415	-6.257346698902506	4.435766313888128
LmxM.30.0210.1_52_0.0618228170809433_87-106_1	LmxM.30.0210.1-LmxM.30.0211.1	1.3725	-19.915862632036603	-0.11347	-1.6294517960074415	0.27035	-2.181993711762945	0.5097933333333334	0.7713796358689626	-7.909102713268997	10.401828610987586
LmxM.30.0210.1_52_0.396430847673677_618-637_1	LmxM.30.0210.1-LmxM.30.0211.1	-0.44508	-3.591057760869449	0.14845	-2.1496262086934155	0.33737	-3.1531448772203308	0.013580000000000017	0.40828842538088195	-2.9646096155943984	0.7389792883155937
LmxM.30.0210.1_57_0.224346717654557_349-368_1	LmxM.30.0210.1-LmxM.30.0211.1	-0.24203	-2.072962214781494	0.063582	-1.355235544561009	-0.23044	-2.0076318094994137	-0.136296	0.1731964006207981	-1.811943189613972	0.3968670057474516
LmxM.30.0220.1_38_0.169871794871795_102-121_1	LmxM.30.0220.1-LmxM.30.0221.1	-0.69045	-4.784522680378456	0.33147	-3.8316249647413323	-0.34999	-3.078490546060627	-0.23632333333333336	0.5203558445269288	-3.8982127303934715	0.854963074484606
LmxM.30.0230.1_14_0.103875968992248_260-279_1	LmxM.30.0230.1	-0.85472	-6.641981904243374	-0.08757	-1.4436304272858018	-1.1233	-7.090318739807378	-0.6885300000000001	0.5374927862771741	-5.058643690445518	3.1387086754183446
LmxM.30.0230.1_14_0.34922480620155_897-916_1	LmxM.30.0230.1	-0.15509	-1.8775737695356083	-0.088498	-1.5584697770053897	-1.9596	-14.8322733649864	-0.7343959999999999	1.0615800746189616	-6.089438970509132	7.573197592592787
LmxM.30.0230.1_19_0.0387596899224806_95-114_1	LmxM.30.0230.1	-0.74527	-3.714254534538306	0.23538	-2.698894698001577	-0.032049	-1.0958481214821616	-0.18064633333333333	0.5069314364194958	-2.5029991180073483	1.3201493645339313
LmxM.30.0230.1_19_0.112015503875969_285-304_1	LmxM.30.0230.1	-0.75221	-5.901677469635884	0.36623	-4.799591067708427	-1.6005	-11.19256435523025	-0.66216	0.9864524697622283	-7.297944297524854	3.4175572642955436
LmxM.30.0230.1_29_0.039922480620155_100-119_1	LmxM.30.0230.1	0.40141	-2.8776744973300312	0.30303	-2.9842626674197517	-0.9512	-4.269540025402632	-0.08225333333333336	0.7541358552895714	-3.377159063384138	0.77465998704629
LmxM.30.0230.1_29_0.039922480620155_99-118_1	LmxM.30.0230.1	0.0054397	-1.014992210285841	0.3164	-3.484695277750757	-0.011333	-1.0321496864344324	0.10350223333333335	0.18456550369736846	-1.8439457248236766	1.4209566905151463
LmxM.30.0240.1_14_0.2704_511-492_0	LmxM.30.0240.1	0.75202	-8.235079123663326	0.53575	-7.296508018000994	0.58599	-4.561051430192608	0.6245866666666667	0.11318328159818189	-6.697546190618976	1.9088442383005078
LmxM.30.0240.1_14_0.2704_512-493_0	LmxM.30.0240.1	0.61436	-5.550093212256821	0.592	-10.106959808297633	-0.9371	-5.1426973304802575	0.08975333333333335	0.8893513470689373	-6.93325011701157	2.756051116097891
LmxM.30.0240.1_29_0.3376_641-622_0	LmxM.30.0240.1	1.1429	-12.720751137234961	0.46459	-6.515694788860236	0.77512	-6.625791800414363	0.7942033333333334	0.33955742405863154	-8.62074590883652	3.5511353807844617
LmxM.30.0240.1_34_0.1136_217-198_0	LmxM.30.0240.1	0.71545	-7.894776791350581	0.12282	-1.834951203558456	0.19342	-1.9744835364964666	0.3438966666666667	0.32370511215199144	-3.9014038438018344	3.4590660504888313
LmxM.30.0240.1_38_0.104533333333333_191-210_1	LmxM.30.0240.1	-0.80066	-6.173241237753981	-0.36382	-3.5175605814719244	1.6446e-05	-1.0000259687444555	-0.38815451799999995	0.40089252845309675	-3.563609262656787	2.58691503835311
LmxM.30.0240.1_43_0.286933333333333_533-552_1	LmxM.30.0240.1	1.1292	-17.21791673975623	0.11508	-1.6962321083018121	0.98718	-13.207464049457329	0.74382	0.5491155714419323	-10.70720429917179	8.057241932805264
LmxM.30.0250.1_0_0.0387002555677254_99-118_1	LmxM.30.0250.1	-0.052271	-1.2009093773894848	-0.32392	-3.1427865237669526	0.026654	-1.1068366346645362	-0.11651233333333333	0.18390417083452276	-1.816844178606991	1.1492626972312172
LmxM.30.0250.1_14_0.166849215041986_449-468_1	LmxM.30.0250.1	-0.55026	-4.89247816732557	-0.19381	-2.22060746953316	-1.3381	-7.431473619652367	-0.6940566666666667	0.5855407859691187	-4.848186418837032	2.6057154157452938
LmxM.30.0250.1_19_0.00365096750638919_45102_1	LmxM.30.0250.1	0.81092	-6.122704920136821	0.3202	-3.0667174405833246	-0.29073	-2.14642904258005	0.28013	0.5519170085257383	-3.7786171344333987	2.0815362942278566
LmxM.30.0250.1_29_0.00365096750638919_45007_1	LmxM.30.0250.1	0.58955	-3.957871203018822	-0.7683	-5.5971556030331024	0.66785	-4.318412206629044	0.16303333333333336	0.8075079292696348	-4.624479670893656	0.8614356073111744
LmxM.30.0250.1_29_0.499817451624681_1365-1384_1	LmxM.30.0250.1	0.3371	-3.2359460487108507	0.09595	-1.5362059783049833	0.11244	-1.433892122520441	0.18183000000000002	0.13472030173659796	-2.0686813831787583	1.0121744567124709
LmxM.30.0250.1_43_0.0156991602774735_39-58_1	LmxM.30.0250.1	0.45549	-3.8768158859131012	0.25311	-2.760616623768881	0.75862	-7.542959254519694	0.4890733333333333	0.25442281783152493	-4.726797254733892	2.5019095717033824
LmxM.30.0270.1_67_0.436781609195402_184-203_1	LmxM.30.0270.1	0.86975	-13.92520321524135	0.20445	-2.35556407872948	-0.52692	-3.8305572598959605	0.18242666666666665	0.6985954069655292	-6.70377485128893	6.297274960877466
LmxM.30.0280.1_43_0.211500974658869_212-231_1	LmxM.30.0280.1	-0.84227	-5.2287465575471455	0.69303	-9.470805531465446	0.14292	-1.4636645581928802	-0.0021066666666666456	0.7778567175472186	-5.387738882401824	4.005937538328213
LmxM.30.0280.1_67_0.211500974658869_207-226_1	LmxM.30.0280.1	0.95153	-12.163648983522371	0.70952	-16.088087143891716	0.28444	-2.1613240954536246	0.6484966666666666	0.3377057186861563	-10.137686740955905	7.181021828964446
LmxM.30.0290.1_29_0.140705509314308_348-367_1	LmxM.30.0290.1	0.71492	-8.610204137284727	-0.26989	-3.025605785896153	0.47806	-4.195510228073213	0.3076966666666667	0.5140334940773152	-5.277106717084698	2.945220350052687
LmxM.30.0290.1_43_0.0301228695996829_70-89_1	LmxM.30.0290.1	0.92085	-4.112112931115001	-0.033576	-1.1115984607109057	-0.63615	-2.1591315591771374	0.08370799999999996	0.7850980209451556	-2.4609476503343477	1.5228563577820318
LmxM.30.0290.1_43_0.460562822037257_1153-1172_1	LmxM.30.0290.1	0.25201	-1.8417095121332436	-1.6148	-10.848807444068582	0.49812	-3.770633574097374	-0.28822333333333333	1.155420604123595	-5.4870501767664	4.742522298767489
LmxM.30.0290.1_52_0.173999207292905_429-448_1	LmxM.30.0290.1	0.11167	-1.4421400032478715	-0.39362	-3.8971134739969884	0.2253	-1.9001204289422922	-0.018883333333333346	0.3294671777785055	-2.4131246353957176	1.3054132190228782
LmxM.30.0290.1_52_0.216805390408244_540-559_1	LmxM.30.0290.1	-0.3314	-2.7384956619888356	0.2209	-2.4617121569840434	0.20122	-1.9639201299457993	0.030240000000000017	0.31334396882659155	-2.38804264963956	0.39250759348606545
LmxM.30.0290.1_57_0.270313119302418_671-690_1	LmxM.30.0290.1	-0.10057	-1.4322559764223393	-1.6437	-11.630392500673473	-0.4514	-2.962508130311674	-0.7318899999999999	0.8088995792433076	-5.341718869135829	5.499634528458994
LmxM.30.0300.1_14_0.361695906432749_1230-1249_1	LmxM.30.0300.1	-0.34375	-2.5825033600324843	-0.41082	-4.01755724078292	0.017729	-1.0575387932571907	-0.24561366666666665	0.23051380932675886	-2.5525331313575315	1.4802367930092397
LmxM.30.0300.1_19_0.0666666666666667_231-212_0	LmxM.30.0300.1	-1.0839	-9.623343320882912	-0.090527	-1.5108229223062613	-0.79533	-6.212821659423111	-0.6565856666666666	0.5110136708605096	-5.782329300870761	4.073357283299555
LmxM.30.0300.1_29_0.0152046783625731_48-67_1	LmxM.30.0300.1	-0.31004	-2.169803098861669	-0.20088	-2.0588275670461456	0.0050222	-1.0187289248045281	-0.16863260000000002	0.15998740129235176	-1.7491198635707812	0.6349662075570011
LmxM.30.0300.1_38_0.114327485380117_386-405_1	LmxM.30.0300.1	1.892	-19.931568569003563	0.37399	-3.3099888382861935	0.35797	-1.9884413877530493	0.8746533333333333	0.8810844682738047	-8.409999598347602	9.999826777259162
LmxM.30.0300.1_43_0.35906432748538_1221-1240_1	LmxM.30.0300.1	-1.2323	-8.990227463838874	-0.1955	-2.227482562279661	0.03222	-1.1274280925887832	-0.46519333333333335	0.6740204582453958	-4.115046039569106	4.257707763425112
LmxM.30.0300.1_57_0.0152046783625731_42-61_1	LmxM.30.0300.1	0.16107	-1.6802387282210829	0.47756	-5.495703010906438	0.23333	-2.2527002604306063	0.2906533333333334	0.16584918882325994	-3.142880666519376	2.057609727244259
LmxM.30.0310.1_29_0.138350142229118_532-551_1	LmxM.30.0310.1	0.012962	-1.0423646836538296	-0.90361	-9.992974014455339	0.50552	-4.360349214885865	-0.12837600000000002	0.7151182852563623	-5.131895970998344	4.524910512464144
LmxM.30.0310.1_43_0.021722265321955_95-76_0	LmxM.30.0310.1	0.17436	-1.6593534219401243	0.14853	-1.8607610402447643	0.3433	-2.5017613890484793	0.22206333333333336	0.10578536871105254	-2.0072919504111226	0.4399048493567034
LmxM.30.0310.1_43_0.0460305146108094_169-188_1	LmxM.30.0310.1	0.82444	-8.044995560000434	0.50366	-8.103828920517218	0.6383	-5.5339607788732375	0.6554666666666668	0.16107753702280567	-7.22759508646363	1.4670252952702674
LmxM.30.0310.1_43_0.0840444789242307_314-333_1	LmxM.30.0310.1	0.17173	-1.8430028708947208	-0.11183	-1.543000453250146	-1.4378	-9.253937006992139	-0.4593	0.8591846459871125	-4.213313443712335	4.367884475654872
LmxM.30.0310.1_43_0.284199637962245_1092-1111_1	LmxM.30.0310.1	-0.78674	-10.316564327689143	0.17674	-2.333726962379368	-0.86478	-8.62984375615861	-0.4915933333333333	0.5801074415428003	-7.093378348742374	4.2073706232499335
LmxM.30.0310.1_48_0.418929402637704_1623-1604_0	LmxM.30.0310.1	1.66	-19.931567540971514	0.36885	-4.241352288902135	0.31628	-2.1667552783264035	0.7817099999999999	0.7610754852838186	-8.77989170273335	9.713181440183801
LmxM.30.0320.1_43_0.183030303030303_141-160_1	LmxM.27.0680.1-LmxM.30.0320.1	-0.33403	-2.8992537401044736	0.16545	-2.019281495023101	-0.29564	-1.9395319780964635	-0.15474	0.2779562467367841	-2.2860224044080124	0.5325687745940022
LmxM.30.0320.1_43_0.277575757575758_222-241_1	LmxM.27.0680.1-LmxM.30.0320.1	-0.071205	-1.348974492897037	0.14394	-1.8684315866798271	-0.003674	-1.0129527808715528	0.023020333333333337	0.11002855688562554	-1.4101196201494723	0.4310046887643163
LmxM.30.0320.1_52_0.208484848484848_165-184_1	LmxM.27.0680.1-LmxM.30.0320.1	1.7043	-19.931568569323197	-0.41834	-4.360853057851186	0.52901	-4.256190361908348	0.60499	1.0633578243940278	-9.516203996360911	9.020122114515353
LmxM.30.0330.1_38_0.0776353276353276_102-121_1	LmxM.30.0330.1-LmxM.30.0340.1	0.087647	-1.3759421645525813	0.07213	-1.4746888021199043	0.2544	-2.233643999901444	0.13805900000000002	0.10105253847875373	-1.69475832219131	0.46929314382222337
LmxM.30.0330.1_43_0.00925925925925926_45007_1	LmxM.30.0330.1-LmxM.30.0340.1	-0.24757	-2.4426065757326616	0.32542	-4.332963529707189	-0.62857	-5.202903991745088	-0.18357333333333334	0.4802040295888127	-3.9928246990616465	1.411233954486607
LmxM.30.0330.1_43_0.261396011396011_363-382_1	LmxM.30.0330.1-LmxM.30.0340.1	0.43633	-2.7725940724384572	0.080855	-1.4129960880792205	-0.77802	-3.6041913608898803	-0.08694500000000001	0.624322921752037	-2.596593840469186	1.1061492856467763
LmxM.30.0330.1_52_0.261396011396011_364-383_1	LmxM.30.0330.1-LmxM.30.0340.1	-0.037751	-1.0997386956374857	0.19027	-1.904650747820229	-3.4162	-12.067010963042929	-1.0878936666666668	2.019593072995234	-5.023800135500214	6.112862252975152
LmxM.30.0350.1_29_0.172526041666667_259-278_1	LmxM.30.0350.1	-0.73004	-5.4051915976601075	-0.095271	-1.4608024693382022	-0.89032	-6.468171919043727	-0.5718770000000001	0.42046091260306234	-4.444721995347346	2.638240624769882
LmxM.30.0350.1_29_0.376953125_588-569_0	LmxM.30.0350.1	1.0929	-14.156149234029353	0.42052	-5.160079099823576	0.72648	-5.838398628309689	0.7466333333333334	0.33664273901769115	-8.384875654054207	5.009563693264192
LmxM.30.0350.1_33_0.376953125_583-564_0	LmxM.30.0350.1	-0.028618	-1.0792615722152485	0.55181	-7.785509095050208	-0.87935	-4.909330812792424	-0.11871933333333333	0.7198218002404021	-4.591367160019294	3.3644114823763953
LmxM.30.0350.1_38_0.145182291666667_219-238_1	LmxM.30.0350.1	-0.51927	-3.3644740438490754	0.46147	-6.234818332802006	0.052357	-1.1848476051085624	-0.001814333333333339	0.4926090101859012	-3.594713327253215	2.5328459651856052
LmxM.30.0350.1_38_0.172526041666667_258-277_1	LmxM.30.0350.1	0.36399	-2.9944591632287505	-0.33108	-2.762769155578603	0.076326	-1.2257978313346396	0.036412	0.34924979852821675	-2.3276753833806643	0.9612599386682232
LmxM.30.0350.1_38_0.172526041666667_260-279_1	LmxM.30.0350.1	-1.0296	-11.261018534793378	0.12378	-1.8623863110168346	-1.0411	-7.895772854960702	-0.6489733333333333	0.6692487191869203	-7.006392566923638	4.762018468256331
LmxM.30.0360.1_14_0.0291457286432161_97-78_0	LmxM.30.0360.1	1.5294	-12.067320507756476	0.39276	-3.8351210628849772	0.53976	-2.974477866895993	0.82064	0.6181891322241115	-6.292306479179149	5.019787540364555
LmxM.30.0360.1_14_0.0817420435510888_235-254_1	LmxM.30.0360.1	0.51431	-4.959396487883378	0.047079	-1.2403805325213602	0.14287	-1.6337880293545481	0.234753	0.24679559580146485	-2.6111883499197623	2.0430989841512948
LmxM.30.0360.1_14_0.0817420435510888_236-255_1	LmxM.30.0360.1	0.92405	-12.485808764870795	-0.30474	-3.068652791516567	-1.1932	-6.4006745881302525	-0.19129666666666667	1.0631739900097883	-7.318378714839206	4.775179819101505
LmxM.30.0360.1_38_0.122948073701843_360-379_1	LmxM.30.0360.1	0.25817	-2.214367429351321	-0.53902	-4.887089065712099	0.83285	-8.767981784611173	0.18399999999999997	0.6889359301850935	-5.289812759891531	3.295315623693298
LmxM.30.0360.1_43_0.10284757118928_303-322_1	LmxM.30.0360.1	1.3323	-19.712849387621056	0.39832	-3.7723870598973446	1.2484	-11.402684742049532	0.9930066666666667	0.5167194365739819	-11.62930706318931	7.972647180373894
LmxM.30.0360.1_43_0.10787269681742_312-331_1	LmxM.30.0360.1	0.22132	-1.9738600139793439	0.17371	-2.029081573050524	0.23359	-1.947300324900324	0.20953999999999998	0.0316303635767912	-1.9834139706433973	0.04171932050267727
LmxM.30.0370.1_33_0.225822287677958_456-475_1	LmxM.30.0370.1	-0.45737	-4.036561388955512	-0.066312	-1.37777805508651	0.64721	-7.45277367510413	0.04117599999999999	0.560079902074695	-4.28903770638205	3.045357313018337
LmxM.30.0370.1_38_0.130093274423171_261-280_1	LmxM.30.0370.1	0.21943	-1.7992144419626965	-0.60301	-5.35225263174416	2.1919	-19.93156856932417	0.6027733333333333	1.4363476460917577	-9.02767854767701	9.6087009162344
LmxM.30.0370.1_43_0.303878252331861_615-634_1	LmxM.30.0370.1	1.3714	-16.29117900926923	0.34957	-3.4586397963951723	0.81758	-5.567365502857689	0.8461833333333333	0.5115151515188316	-8.43906143617403	6.88138749181855
LmxM.30.0370.1_57_0.389297987236132_783-802_1	LmxM.30.0370.1	-0.13261	-1.4383424667147404	0.1839	-2.4791423055940496	0.16337	-1.6483219236500657	0.07155333333333333	0.17710835732210192	-1.855268898652952	0.5503965515879735
LmxM.30.0370.1_67_0.303878252331861_609-628_1	LmxM.30.0370.1	0.68865	-6.076408093258981	-0.32613	-2.8407221667633853	2.0525	-19.931568569307018	0.8050066666666668	1.1935762751635663	-9.616232943109795	9.078657811843701
LmxM.30.0370.1_67_0.303878252331861_610-629_1	LmxM.30.0370.1	0.99946	-11.078321402082022	-0.3669	-3.172265507596748	1.9992	-19.93156856932359	0.8772533333333333	1.1877744544034161	-11.39405182633412	8.384111405169929
LmxM.30.0380.1_0_0.0869565217391304_363-344_0	LmxM.30.0380.1	0.21689	-2.0397789339838455	-0.092008	-1.4262338272586614	-0.87884	-3.9288853849449628	-0.2513193333333333	0.5649700292239698	-2.4649660487291567	1.304378881577933
LmxM.30.0380.1_14_0.0321256038647343_124-143_1	LmxM.30.0380.1	0.1053	-1.5223392492772563	0.90495	-19.730976333554956	0.35398	-2.9529809911744	0.45474333333333333	0.4092370555476781	-8.068765524668871	10.125070600326163
LmxM.30.0380.1_19_0.0879227053140097_360-379_1	LmxM.30.0380.1	0.057869	-1.1706180221606224	-0.28035	-2.71519214594295	0.20426	-1.779268870694691	-0.006073666666666662	0.2485522309099907	-1.8883596795994213	0.7780442849896803
LmxM.30.0380.1_29_0.0256038647342995_99-118_1	LmxM.30.0380.1	0.16453	-1.7020409158437462	0.44894	-5.8713792908607525	1.5923	-19.93141934466691	0.7352566666666668	0.7557213232623077	-9.168279850457136	9.551425257531518
LmxM.30.0380.1_29_0.166908212560386_687-706_1	LmxM.30.0380.1	-0.61645	-4.8106017513144685	0.16079	-1.9818729232974623	-0.87634	-6.925540599084399	-0.444	0.5396423918670585	-4.572671757898777	2.480407332169506
LmxM.30.0380.1_29_0.204589371980676_839-858_1	LmxM.30.0380.1	0.60026	-6.417347659966045	0.24655	-2.9548813924917723	0.53617	-4.353992221932806	0.46099333333333337	0.18845779217992908	-4.575407091463541	1.7418199021960592
LmxM.30.0390.1_14_0.18343949044586_440-421_0	LmxM.30.0390.1	0.072395	-1.2959035819090223	0.14518	-2.083991208561372	-0.75015	-4.9002550546673005	-0.17752500000000002	0.49724134685784127	-2.7600499483792316	1.8948954983208908
LmxM.30.0390.1_14_0.378343949044586_898-879_0	LmxM.30.0390.1	1.5026	-19.65721744138136	-1.1915	-7.937922509307578	-0.95867	-4.00163983316814	-0.2158566666666667	1.4927734049859454	-10.53225992795236	8.143845378138765
LmxM.30.0390.1_29_0.383864118895966_894-913_1	LmxM.30.0390.1	2.1158	-19.931568537040988	0.029461	-1.1440389974638838	2.0112	-19.931536375943534	1.3854870000000001	1.1755169818029003	-13.66904797014947	10.84697595298567
LmxM.30.0390.1_33_0.370700636942675_878-859_0	LmxM.30.0390.1	-0.092468	-1.3102499838418393	-0.70574	-4.994148769018214	0.81241	-6.888746422830841	0.004733999999999979	0.7637283726744738	-4.397715058563631	2.83667155451212
LmxM.30.0390.1_43_0.303609341825902_711-730_1	LmxM.30.0390.1	0.25327	-2.321704494484608	0.31819	-3.6369837159587397	-0.012164	-1.034630163044069	0.18643200000000001	0.17502551246032677	-2.3311061244958053	1.301202250450349
LmxM.30.0390.1_48_0.466242038216561_1104-1085_0	LmxM.30.0390.1	-0.044401	-1.172405321744306	0.44224	-4.8701129912614265	0.36125	-2.6631819141810777	0.25302966666666665	0.2607462293693493	-2.901900075728937	1.8603763793359196
LmxM.30.0400.1_0_0.0782639630024902_215-234_1	LmxM.30.0400.1	2.006	-19.9315685693219	-1.2409	-10.397362972350606	2.1449	-19.931568569324174	0.9699999999999999	1.9159546993600864	-16.753500036998894	5.504576167921269
LmxM.30.0400.1_0_0.164710067591604_459-478_1	LmxM.30.0400.1	0.73156	-7.552758944145571	0.27794	-3.0765419617870364	-0.36792	-2.4196538067503512	0.21386000000000002	0.552533937781201	-4.34965157089432	2.7933489122358623
LmxM.30.0400.1_14_0.11988616150836_327-346_1	LmxM.30.0400.1	1.2144	-15.196642222460921	0.32521	-3.7022991070574367	1.3357	-17.86941231053497	0.9584366666666666	0.5517340220009397	-12.256117880017776	7.527402386375553
LmxM.30.0400.1_29_0.165777303450729_463-482_1	LmxM.30.0400.1	-0.36364	-2.288057596908659	0.22634	-2.8059028591424635	0.18081	-1.9444655813090481	0.014503333333333332	0.328272037544067	-2.3461420124533903	0.4336460485316809
LmxM.30.0400.1_43_0.0259694059053718_65-84_1	LmxM.30.0400.1	1.3168	-19.50082299214792	-0.042472	-1.2260003001675321	0.81226	-9.295759773336085	0.6955293333333333	0.6871132576957989	-10.007527688550512	9.158179201111805
LmxM.30.0400.1_43_0.11988616150836_331-350_1	LmxM.30.0400.1	1.2001	-12.150471187837857	0.57602	-7.392312806162016	0.15759	-1.545693533026156	0.64457	0.5246247248271854	-7.029492509008676	5.311690522142476
LmxM.30.0410.1_0_0.128918322295806_288-307_1	LmxM.30.0410.1	0.42122	-3.337389782017861	0.30603	-3.751562318313756	0.73164	-5.446997388408368	0.4862966666666666	0.2201413124184857	-4.178649829579995	1.1177718326853936
LmxM.30.0410.1_29_0.0317880794701987_77-58_0	LmxM.30.0410.1	-0.10135	-1.4978894095022361	-0.54646	-5.430602239041191	0.0088888	-1.0328579589633675	-0.21297373333333333	0.2940203492920402	-2.653783202502265	2.416010458123329
LmxM.30.0410.1_29_0.0891832229580574_198-217_1	LmxM.30.0410.1	-0.088867	-1.4163807926397438	0.023789	-1.127900946125218	-0.52793	-3.785895094026333	-0.19766933333333334	0.2915080179760641	-2.110058944263765	1.4584667483695102
LmxM.30.0410.1_48_0.280794701986755_644-625_0	LmxM.30.0410.1	1.0338	-9.599420101716442	0.15598	-1.6963723682418617	0.84471	-6.976372753594233	0.6781633333333333	0.46200144180871705	-6.090721741184179	4.0252731778391935
LmxM.30.0410.1_49_0.2_461-442_0	LmxM.30.0410.1	1.8613	-19.931543638326588	1.2431	-19.931568515751138	0.83089	-5.076213397571656	1.3117633333333334	0.518625280943123	-14.979775183883127	8.576736094903548
LmxM.30.0410.1_52_0.364679911699779_819-838_1	LmxM.30.0410.1	0.69805	-4.26531682265236	0.17198	-1.893458708648848	1.1764	-11.428696994750036	0.6821433333333333	0.5023988959316424	-5.862490842017081	4.96421352575438
LmxM.30.0430.1_0_0.159589525831564_447-466_1	LmxM.30.0430.1	-1.7094	-4.226233174458353	-1.168	-7.1646256285683885	1.1768	-13.308755325026967	-0.5668666666666665	1.5341312112506327	-8.233204709351236	4.63459254873688
LmxM.30.0430.1_0_0.160651096956829_450-469_1	LmxM.30.0430.1	0.41306	-3.084964094560461	-0.53011	-4.423309537322987	-0.099535	-1.3424477938022048	-0.072195	0.47217901152529	-2.9502404752285507	1.5448430699837752
LmxM.30.0430.1_0_0.179759377211607_502-521_1	LmxM.30.0430.1	0.14326	-1.6672130245879568	0.21535	-2.402084634984895	0.36775	-2.875131948079907	0.24212	0.114614199382101	-2.3148098692175867	0.6086704321611918
LmxM.30.0430.1_29_0.16277423920736_456-475_1	LmxM.30.0430.1	-0.26655	-2.222087563996598	0.19605	-2.434239068056844	-0.12446	-1.4636247680512002	-0.06498666666666668	0.23696518316692294	-2.039983800034881	0.5102885120014266
LmxM.30.0430.1_29_0.292993630573248_837-818_0	LmxM.30.0430.1	0.61941	-6.631216008995954	0.66945	-10.413092442308088	-0.42366	-3.2505635600249554	0.28840000000000005	0.6171694119931739	-6.7649573371096645	3.5831369014481194
LmxM.30.0430.1_29_0.336871903750885_944-963_1	LmxM.30.0430.1	-0.49267	-3.6852547570221783	0.020512	-1.1035467841435622	-0.63595	-5.1701731663321375	-0.3693693333333334	0.3451635556679374	-3.3196582358326263	2.0578163536398146
LmxM.30.0440.1_29_0.171494252873563_366-385_1	LmxM.30.0440.1-LmxM.30.0440a.1	1.0257	-14.605139082201871	-1.4036	-12.077510566344564	0.50782	-3.5082064080529105	0.043306666666666715	1.2795327663382963	-10.063618685533116	5.816124059401365
LmxM.30.0440.1_33_0.383448275862069_841-822_0	LmxM.30.0440.1	0.12413	-1.5228366431439104	0.24511	-2.9933098892508623	0.56088	-5.524234408639691	0.31004000000000004	0.22549849068231034	-3.346793647011488	2.0239834719382186
LmxM.30.0440.1_38_0.0142528735632184_27-46_1	LmxM.30.0440.1-LmxM.30.0440a.1	1.3393	-19.529697855591408	-0.23267	-2.439316345011692	-0.25775	-1.8686423136873536	0.28296000000000004	0.9149032179963079	-7.945885504763484	10.035932873774223
LmxM.30.0440.1_43_0.0142528735632184_24-43_1	LmxM.30.0440.1-LmxM.30.0440a.1	0.54295	-2.579913258067096	-0.11543	-1.5082761749374283	0.90295	-6.417224357966834	0.44349	0.5164239293448746	-3.501804596990453	2.5810571083382388
LmxM.30.0440.1_52_0.0142528735632184_21-40_1	LmxM.30.0440.1-LmxM.30.0440a.1	0.45393	-3.405925420178924	-0.10941	-1.5120568352516868	0.026043	-1.0869026433402258	0.12352099999999999	0.2940483961238354	-2.0016282995902785	1.234595813979272
LmxM.30.0440.1_57_0.48735632183908_1056-1075_1	LmxM.30.0440.1-LmxM.30.0440b.1	-0.17352	-1.8040930720402275	0.43751	-6.5566649402121016	-0.20016	-1.7953534267792455	0.021276666666666666	0.3607146562496918	-3.3853704796771917	2.746425042107353
LmxM.30.0440.1_67_0.411494252873563_888-907_1	LmxM.30.0440.1-LmxM.30.0440b.1	0.66863	-6.618402093346976	-0.10784	-1.5611493432061836	0.024256	-1.076216439489715	0.19501533333333332	0.4154461188473582	-3.0852559586809583	3.0693861254256998
LmxM.30.0440.1_71_0.481379310344828_1055-1036_0	LmxM.30.0440.1-LmxM.30.0440b.1	-0.14173	-1.8861341737234558	0.0077403	-1.043315837368837	-0.774	-7.572862430595333	-0.30266323333333334	0.4149748225547706	-3.500770813895875	3.5516240352998225
LmxM.30.0440.1_74_0.339770114942529_729-748_1	LmxM.30.0440.1	0.60334	-6.214963427988809	0.16856	-2.1340906847056673	0.71591	-5.931128360905023	0.4959366666666667	0.2890494985868914	-4.760060824533166	2.278580691521776
LmxM.30.0440a.1_14_0.250493096646943_120-139_1	LmxM.30.0440a.1	-0.055177	-1.2244150542741736	-0.39786	-3.797884484549284	-0.66969	-5.128345569805713	-0.37424233333333334	0.3079365233718361	-3.383548369543057	1.984672310401248
LmxM.30.0440a.1_43_0.250493096646943_123-142_1	LmxM.30.0440a.1	-0.29385	-1.9784008820781178	0.5399	-7.356549391493613	0.67239	-6.288050550830653	0.30614666666666673	0.5238180982300377	-5.207666941467462	2.8471989577245047
LmxM.30.0440b.1_29_0.482810164424514_642-661_1	LmxM.30.0440.1-LmxM.30.0440b.1	-0.64601	-4.492257107505329	0.20972	-2.318534542407564	-1.7822	-11.794679961421108	-0.7394966666666667	0.9992452848191645	-6.201823870444667	4.964000089472503
LmxM.30.0440b.1_43_0.292227204783259_385-404_1	LmxM.30.0440.1-LmxM.30.0440b.1	0.43357	-3.915565581709263	0.45633	-5.117086238419909	0.92661	-10.293657696359329	0.6055033333333334	0.27831928235990644	-6.442103172162834	3.3892133544186125
LmxM.30.0440b.1_43_0.348281016442451_461-480_1	LmxM.30.0440.1-LmxM.30.0440b.1	-0.45742	-3.0828845073316447	0.025071	-1.143943350442093	0.88902	-13.773777018894641	0.15222366666666667	0.6821664158255911	-6.000201625556127	6.801560776719457
LmxM.30.0440b.1_43_0.348281016442451_462-481_1	LmxM.30.0440.1-LmxM.30.0440b.1	0.1446	-1.6303447987755004	0.23582	-2.701238470921454	0.022535	-1.074483585470017	0.13431833333333332	0.1070135846906052	-1.8020222850556573	0.8268541188182076
LmxM.30.0440b.1_52_0.251121076233184_340-321_0	LmxM.30.0440.1-LmxM.30.0440b.1	1.1632	-19.834572734529438	-0.252	-2.9496334363836256	1.0237	-15.752933593243917	0.6449666666666667	0.7799211263540266	-12.845713254718993	8.809894514014735
LmxM.30.0440b.1_52_0.348281016442451_460-479_1	LmxM.30.0440.1-LmxM.30.0440b.1	0.86066	-9.964760334642314	0.41375	-4.633076351021482	0.95889	-10.976558064108882	0.7444333333333333	0.2905613247377106	-8.524798249924226	3.408087171000444
LmxM.30.0450.1_52_0.336734693877551_202-183_0	LmxM.30.0450.1	1.6424	-19.75897864786277	-0.21618	-2.4088874332718646	1.3612	-19.492573173902713	0.92914	1.001791788147617	-13.886813085012449	9.941067644840887
LmxM.30.0450.1_55_0.336734693877551_203-184_0	LmxM.30.0450.1	2.1601	-19.931568569324174	-0.36919	-3.4639789388982294	2.4939	-19.931568569324174	1.4282700000000002	1.5655677719920016	-14.44237202584886	9.507567306030708
LmxM.30.0450.1_57_0.336734693877551_204-185_0	LmxM.30.0450.1	1.6753	-19.931266414064524	-0.7842	-8.334586853081245	0.74176	-5.489661864781935	0.5442866666666667	1.2415844113604735	-11.251838377309234	7.650016524895406
LmxM.30.0450c.1_43_0.311320754716981_202-183_0	LmxM.30.0450c.1	1.0855	-17.395615168724742	0.33628	-4.112661901837336	1.3626	-17.06019801314272	0.9281266666666667	0.5309500542737832	-12.856158361234932	7.573947050164031
LmxM.30.0450c.1_43_0.311320754716981_203-184_0	LmxM.30.0450c.1	1.4543	-19.787274155821244	-0.028257	-1.150782128446041	1.4911	-19.8907729059155	0.972381	0.8667732490582529	-13.60960973006093	10.789785303836611
LmxM.30.0450c.1_49_0.311320754716981_204-185_0	LmxM.30.0450c.1	0.32673	-2.245020168308428	-0.1559	-1.91022526873041	0.61032	-5.313183067065568	0.26038333333333336	0.3873947369716493	-3.1561428347014684	1.875536944243938
LmxM.30.0450c.1_71_0.251572327044025_150-169_1	LmxM.30.0450c.1	0.66981	-7.031701883512185	-0.35754	-3.374209579402917	0.78699	-8.559737484691121	0.36641999999999997	0.6296994118625171	-6.321882982535409	2.664640138605695
LmxM.30.0450d.1_71_0.251572327044025_150-169_1	LmxM.30.0450d.1	-0.36972	-2.676678357878742	0.10845	-1.6582601294453623	0.74342	-6.603033879667383	0.16071666666666665	0.5584075735816388	-3.6459907889971626	2.6110097284502243
LmxM.30.0450e.1_49_0.336734693877551_204-185_0	LmxM.30.0450e.1	0.73369	-9.17076547180286	0.14003	-1.8912092755624041	1.5841	-19.931568533285652	0.8192733333333333	0.725829126884099	-10.331181093550306	9.075988312482936
LmxM.30.0450e.1_49_0.336734693877551_205-186_0	LmxM.30.0450e.1	0.33353	-2.716045049050374	-0.40945	-3.9681757292857687	0.53649	-4.739776777619648	0.15352333333333334	0.4979984145891765	-3.8079991853185966	1.02132997666398
LmxM.30.0450e.1_57_0.272108843537415_150-169_1	LmxM.30.0450e.1-LmxM.30.0454.1	-0.67368	-4.651740381739053	0.7359	-16.9962596994777	1.1873	-19.660190704961046	0.41650666666666664	0.9707320516668507	-13.769396928725934	8.007676178649048
LmxM.30.0450g.1_43_0.315789473684211_202-183_0	LmxM.30.0450g.1	-0.097105	-1.3545713220120918	0.72938	-10.92106843646779	-0.21022	-1.6250395540232223	0.14068500000000003	0.5129523399644454	-4.633559770834368	5.446821291491336
LmxM.30.0450g.1_67_0.25518341307815_150-169_1	LmxM.30.0450g.1	0.55963	-5.187365418191345	0.37438	-4.449579985499304	0.6038	-5.6097813695041525	0.5126033333333333	0.12172516023129044	-5.0822422577316	0.5872009639045863
LmxM.30.0450h.1_67_0.251572327044025_150-169_1	LmxM.30.0450h.1	0.8904	-8.652828742774064	1.0962	-19.15559937949368	1.2014	-14.641439104648471	1.0626666666666666	0.1581885373006949	-14.149955742305403	5.268606521982826
LmxM.30.0450i.1_49_0.336734693877551_202-183_0	LmxM.30.0450i.1	-0.038941	-1.1683464749346804	0.39507	-5.8353475731007505	0.64523	-8.04785612135497	0.3337863333333333	0.34617806857213435	-5.0171833897968	3.51197347896144
LmxM.30.0450i.1_52_0.287414965986395_165-184_1	LmxM.30.0450i.1-LmxM.30.0453.1	1.8924	-19.93156856932408	0.40999	-6.3185849189787655	2.0626	-19.931568569324174	1.454996666666667	0.9089946149638806	-15.39390735254234	7.859459775000868
LmxM.30.0450i.1_52_0.336734693877551_203-184_0	LmxM.30.0450i.1	0.22198	-2.2572452483518677	-0.4731	-4.7752089292388264	-0.021445	-1.0774641666071079	-0.090855	0.3527001030266365	-2.7033061147326003	1.888797714097469
LmxM.30.0450i.1_55_0.336734693877551_204-185_0	LmxM.30.0450i.1	0.34424	-3.7535067825758825	-0.36847	-4.031031913699059	-0.10871	-1.4471271952652507	-0.04431333333333334	0.36069250620623283	-3.0772219638467306	1.418506878911331
LmxM.30.0452.1_49_0.311320754716981_202-183_0	LmxM.30.0452.1	0.93219	-13.803275168314357	-0.80391	-6.624225433439217	0.79646	-7.818412454393062	0.3082466666666666	0.9655438864356883	-9.41530435204888	3.846717636316942
LmxM.30.0452.1_49_0.311320754716981_203-184_0	LmxM.30.0452.1	0.40444	-3.8709781757196735	-0.38414	-3.5518348523932284	0.11895	-1.4619148292971753	0.04641666666666668	0.3992623416168038	-2.961575952470026	1.308510882061362
LmxM.30.0452.1_67_0.251572327044025_150-169_1	LmxM.30.0452.1	-0.45552	-3.1150223592959048	-0.19924	-2.2266045010748394	0.74618	-8.268944694648441	0.030473333333333314	0.6329272344695979	-4.536857185006395	3.262465242331503
LmxM.30.0453.1_52_0.314285714285714_202-183_0	LmxM.30.0453.1	0.17595	-1.8552696548050271	0.30174	-3.7454930292028825	0.99122	-12.55167040579948	0.48963666666666666	0.4389136147732641	-6.0508110299357964	5.708687727476962
LmxM.30.0453.1_55_0.314285714285714_203-184_0	LmxM.30.0453.1	0.73863	-8.794513395831403	0.48669	-7.095103933000875	1.4903	-19.93134629599577	0.9052066666666666	0.522129387636181	-11.940321208276016	6.972399844746023
LmxM.30.0453.1_55_0.314285714285714_204-185_0	LmxM.30.0453.1	0.67121	-9.142768684668464	-0.303	-3.2251130224051696	0.14147	-1.638541544549379	0.16989333333333334	0.48772655805618514	-4.668807750541004	3.954939581543613
LmxM.30.0454.1_52_0.336734693877551_204-185_0	LmxM.30.0454.1	0.49743	-4.507697622219389	0.088091	-1.529235132923912	-0.27137	-2.127078280721628	0.10471699999999999	0.384669569769952	-2.7213370119549762	1.575648209395217
LmxM.30.0454.1_52_0.336734693877551_205-186_0	LmxM.30.0454.1	0.59715	-6.120796127979475	0.58521	-8.949715916034434	0.68492	-7.1896381747208915	0.6224266666666667	0.05444909028930908	-7.4200500729116	1.4284656187438012
LmxM.30.0460.1_14_0.212035731076634_447-466_1	LmxM.30.0460.1-LmxM.30.0460a.1-LmxM.30.0460c.1-LmxM.30.0460d.1-LmxM.30.0460e.1	0.78336	-6.3580397179701045	0.019371	-1.0875769990118758	-1.5803	-6.096406360630759	-0.2591896666666667	1.2062003078512016	-4.51400769253758	2.9702581498195477
LmxM.30.0460.1_14_0.379877762106253_803-822_1	LmxM.30.0460.1-LmxM.30.0460a.1-LmxM.30.0460b.1-LmxM.30.0460d.1	0.071225	-1.2755383167673864	-0.03862	-1.1819315197890523	-0.3773	-2.6098077888612177	-0.11489833333333334	0.23378934323089523	-1.6890925418058853	0.7987352394443711
LmxM.30.0460.1_14_0.379877762106253_804-823_1	LmxM.30.0460.1-LmxM.30.0460a.1-LmxM.30.0460b.1-LmxM.30.0460d.1	0.17394	-1.768759308230579	-0.24184	-2.3814906882491655	-0.63914	-4.074778327740488	-0.23568	0.4065750002152125	-2.741676108073411	1.1944584890551186
LmxM.30.0460.1_29_0.330512458862247_694-713_1	LmxM.30.0460.1-LmxM.30.0460a.1-LmxM.30.0460b.1-LmxM.30.0460c.1-LmxM.30.0460d.1-LmxM.30.0460e.1	0.041734	-1.1720476846463233	0.085432	-1.5327789590037473	-0.64277	-4.698772925894234	-0.171868	0.4083979664542907	-2.467866523181435	1.940422453055933
LmxM.30.0460.1_33_0.34132581100141_733-714_0	LmxM.30.0460.1-LmxM.30.0460a.1-LmxM.30.0460b.1-LmxM.30.0460c.1-LmxM.30.0460d.1-LmxM.30.0460e.1	0.66066	-7.792592874992827	-0.22609	-2.548598432018393	0.34198	-3.187825467543869	0.25885	0.4491818543752631	-4.50967225818503	2.8610013339621037
LmxM.30.0460.1_38_0.0611189468735308_123-142_1	LmxM.30.0460.1-LmxM.30.0460a.1-LmxM.30.0460c.1-LmxM.30.0460e.1	1.433	-16.158838321556992	-0.85333	-6.244192885886707	-0.2088	-1.4685671336659747	0.12362333333333335	1.1788575705458797	-7.957199447036558	7.493451174348977
LmxM.30.0460a.1_29_0.0969927996611605_226-245_1	LmxM.30.0460a.1	0.20144	-1.8318663344583916	-0.34592	-2.813387885013556	0.75875	-5.712173132714919	0.2047566666666667	0.5523424684317995	-3.452475784062289	2.0175530276009717
LmxM.30.0460a.1_43_0.0169419737399407_32-51_1	LmxM.30.0460a.1	0.10925	-1.468167927529105	0.006882	-1.0311763791160635	0.90494	-10.721262511030032	0.34035733333333335	0.49161467887089516	-4.406868939225067	5.472788597971331
LmxM.30.0460a.1_52_0.365099534095722_855-874_1	LmxM.30.0460a.1-LmxM.30.0460d.1-LmxM.30.0460e.1	-0.45261	-3.6555168823664865	-0.04603	-1.253357021057512	-0.41199	-3.595027142015679	-0.30354333333333333	0.2239360036558064	-2.834633681813226	1.369759709058484
LmxM.30.0460b.1_49_0.31434184675835_486-467_0	LmxM.30.0460.1-LmxM.30.0460a.1-LmxM.30.0460b.1-LmxM.30.0460c.1-LmxM.30.0460d.1-LmxM.30.0460e.1	0.066576	-1.4369746720041385	0.27548	-3.9033603155876504	0.68412	-11.010054878546024	0.3420586666666667	0.3141093553610483	-5.450129955379271	4.97044649897339
LmxM.30.0460b.1_71_0.336607727570399_504-523_1	LmxM.30.0460.1-LmxM.30.0460a.1-LmxM.30.0460b.1-LmxM.30.0460c.1-LmxM.30.0460d.1-LmxM.30.0460e.1	1.4686	-19.931567989880254	-0.27889	-3.465763053036624	1.2087	-19.059519962308485	0.79947	0.942885051159472	-14.152283668408453	9.265063900895305
LmxM.30.0460c.1_14_0.379877762106253_803-822_1	LmxM.30.0460c.1-LmxM.30.0460e.1	0.23276	-2.453154422843061	-0.47677	-4.216571843601042	-0.75851	-5.105417354523967	-0.3341733333333334	0.5107880286707328	-3.9250478736560233	1.3499497522061799
LmxM.30.0460c.1_14_0.379877762106253_804-823_1	LmxM.30.0460c.1-LmxM.30.0460e.1	-0.081766	-1.3035040026954492	-0.12031	-1.592914872534824	-0.075106	-1.2765515287691844	-0.09239400000000002	0.024404224880130897	-1.3909901346664857	0.1753904466756507
LmxM.30.0460c.1_57_0.379877762106253_798-817_1	LmxM.30.0460c.1-LmxM.30.0460e.1	-0.12225	-1.5447251286908843	-0.29907	-2.9449598708340448	-0.57508	-3.8659631059698443	-0.33213333333333334	0.22821840467704033	-2.785216035164924	1.1688348927741
LmxM.30.0460f.1_43_0.20679012345679_60-79_1	LmxM.30.0460.1-LmxM.30.0460a.1-LmxM.30.0460b.1-LmxM.30.0460c.1-LmxM.30.0460d.1-LmxM.30.0460e.1-LmxM.30.0460f.1-LmxM.30.0460g.1	0.60215	-4.875227212854664	0.38871	-3.9335511711185305	0.90947	-11.467717276713074	0.6334433333333332	0.26178655223928776	-6.758831886895423	4.105105315667743
LmxM.30.0460g.1_0_0.129761904761905_102-121_1	LmxM.30.0460.1-LmxM.30.0460a.1-LmxM.30.0460c.1-LmxM.30.0460d.1-LmxM.30.0460e.1-LmxM.30.0460g.1	-0.31711	-2.2055566837135037	-0.11121	-1.6040553964035278	-0.39935	-2.803080783425122	-0.27589	0.1484266862797927	-2.2042309545140513	0.5995137928763639
LmxM.30.0460g.1_43_0.229761904761905_187-206_1	LmxM.30.0460.1-LmxM.30.0460a.1-LmxM.30.0460b.1-LmxM.30.0460c.1-LmxM.30.0460d.1-LmxM.30.0460e.1-LmxM.30.0460g.1	0.59302	-5.442661476534725	-0.96456	-7.722663629516194	1.2209	-19.159184576138085	0.28312000000000004	1.1252054747467237	-10.774836560729668	7.350004842652305
LmxM.30.0460g.1_43_0.229761904761905_190-209_1	LmxM.30.0460.1-LmxM.30.0460a.1-LmxM.30.0460b.1-LmxM.30.0460c.1-LmxM.30.0460d.1-LmxM.30.0460e.1-LmxM.30.0460g.1	0.46376	-3.7790856552898773	0.5492	-8.655793245402018	0.84551	-10.178786533037623	0.61949	0.20034664634078603	-7.537888477909839	3.3431012747219646
LmxM.30.0460g.1_43_0.286904761904762_234-253_1	LmxM.30.0460.1-LmxM.30.0460a.1-LmxM.30.0460b.1-LmxM.30.0460c.1-LmxM.30.0460d.1-LmxM.30.0460e.1-LmxM.30.0460g.1	-0.48492	-3.795518687098358	-0.5658	-6.496288982680092	-1.0015	-7.745082868155567	-0.6840733333333334	0.2778581654969552	-6.012296845978006	2.018774528362346
LmxM.30.0460g.1_43_0.286904761904762_235-254_1	LmxM.30.0460.1-LmxM.30.0460a.1-LmxM.30.0460b.1-LmxM.30.0460c.1-LmxM.30.0460d.1-LmxM.30.0460e.1-LmxM.30.0460g.1	-0.15995	-1.9078954218764883	0.15773	-2.26547635718353	-0.40627	-3.1166481990889348	-0.13616333333333333	0.2827513998786449	-2.4300066593829843	0.6209456372027131
LmxM.30.0460g.1_57_0.229761904761905_184-203_1	LmxM.30.0460.1-LmxM.30.0460a.1-LmxM.30.0460b.1-LmxM.30.0460c.1-LmxM.30.0460d.1-LmxM.30.0460e.1-LmxM.30.0460g.1	0.46846	-4.536369173658006	-0.32839	-3.326421867909238	-0.63601	-3.8402984875027113	-0.16531333333333334	0.570007889974633	-3.901029843023318	0.607255583613443
LmxM.30.0470.1_43_0.112482853223594_79-98_1	LmxM.30.0470.1-LmxM.30.0470b.1	0.82964	-8.562352938893971	0.70036	-12.403387981176735	0.88207	-7.92538276937788	0.8040233333333333	0.0935242815173329	-9.630374563149529	2.422526637961394
LmxM.30.0470.1_62_0.112482853223594_73-92_1	LmxM.30.0470.1-LmxM.30.0470b.1	4.6729	-19.931568569324174	-0.49103	-5.234655362449854	4.4381	-19.931568569324174	2.8733233333333335	2.915979727918789	-15.032597500366066	8.485266796245455
LmxM.30.0470.1_71_0.235939643347051_163-182_1	LmxM.30.0470.1-LmxM.30.0470b.1	-0.17184	-2.0340953188044173	-0.027036	-1.1579431790188242	-0.03432	-1.1510063752541966	-0.07773200000000001	0.08158125343484249	-1.447681624359146	0.5078610002612243
LmxM.30.0480.1_19_0.14025974025974_169-150_0	LmxM.30.0480.1-LmxM.30.0480b.1	0.87504	-12.357542771399368	0.31603	-4.6520668038476165	0.82712	-9.482110365951437	0.67273	0.3098390696797291	-8.830573313732806	3.8938368442244347
LmxM.30.0480.1_29_0.14025974025974_168-149_0	LmxM.30.0480.1-LmxM.30.0480b.1	-0.36578	-3.4855999609633836	-0.24746	-2.9214885342281276	0.14373	-1.8189305345835114	-0.15650333333333333	0.26665510764531275	-2.742006343258341	0.8477069876223974
LmxM.30.0480.1_29_0.338528138528139_381-400_1	LmxM.30.0480.1-LmxM.30.0480b.1	-0.2337	-2.314510105434445	-0.56081	-6.950839892466282	0.51516	-6.25033015754637	-0.0931166666666667	0.5515891726940743	-5.1718933851490325	2.499231457383201
LmxM.30.0480.1_33_0.14025974025974_172-153_0	LmxM.30.0480.1-LmxM.30.0480b.1	-0.0098087	-1.0457262515447332	0.13053	-1.994407426222539	-0.71535	-5.842035329278608	-0.19820956666666667	0.4533204258805943	-2.9607230023486273	2.539974318135129
LmxM.30.0480.1_43_0.14025974025974_173-154_0	LmxM.30.0480.1-LmxM.30.0480b.1	-0.33421	-2.93598909758296	0.099619	-1.671710393254351	-0.95724	-7.2371889155946105	-0.39727700000000005	0.5312445965249906	-3.9482961354773067	2.917569527857991
LmxM.30.0480.1_43_0.4995670995671_568-587_1	LmxM.30.0480.1-LmxM.30.0480b.1	0.95755	-13.126792191368347	0.23953	-3.0296057257818223	-0.5539	-3.221340599271132	0.21439333333333332	0.7560384676941599	-6.459246172140435	5.775060000062292
LmxM.30.0490.1_14_0.204563977180114_496-515_1	LmxM.30.0490.1-LmxM.30.0490b.1	-0.16148	-1.7572523935309006	-0.55132	-5.768626578585818	0.16714	-1.776696083399884	-0.18188666666666667	0.3596644504720106	-3.1008583518388675	2.3103755101713133
LmxM.30.0490.1_14_0.257131214343928_628-647_1	LmxM.30.0490.1-LmxM.30.0490b.1	-0.50448	-4.152747074686667	0.3891	-5.303066069831284	0.3663	-3.445393467742542	0.08363999999999999	0.5094544246544532	-4.300402204086831	0.9375971427358467
LmxM.30.0490.1_14_0.258353708231459_629-648_1	LmxM.30.0490.1-LmxM.30.0490b.1	-0.34791	-3.084352140022421	-1.6898	-15.604456098577089	0.19931	-1.9597051055586072	-0.6128	0.9720129536688284	-6.88283778138604	7.5740462958120265
LmxM.30.0490.1_14_0.258353708231459_630-649_1	LmxM.30.0490.1-LmxM.30.0490b.1	-0.12148	-1.6129419131757912	0.45504	-8.221924679257008	0.25569	-2.6299384139803053	0.19641666666666666	0.2927948490553297	-4.154935002137702	3.5586337611516594
LmxM.30.0490.1_14_0.381825590872046_933-952_1	LmxM.30.0490.1-LmxM.30.0490b.1	-0.36323	-2.772889856177357	1.0986	-19.90969375392688	0.42244	-3.4974942281585335	0.38593666666666665	0.7315983236949996	-8.726692612754258	9.69153748208068
LmxM.30.0490.1_19_0.126324368378158_307-326_1	LmxM.30.0490.1-LmxM.30.0490b.1	0.13657	-1.7512174496170356	0.28787	-4.237428365247744	0.45558	-4.732586454167297	0.29334	0.1595753292335629	-3.5737440896773585	1.5976538732005734
LmxM.30.0490.1_19_0.15158924205379_375-356_0	LmxM.30.0490.1-LmxM.30.0490b.1	-0.041844	-1.1972988783484924	-0.20581	-2.532733042082966	-0.53177	-3.8724142606651593	-0.259808	0.24938666638776016	-2.5341487270322056	1.3375582530490844
LmxM.30.0490.1_29_0.480847595762021_1173-1192_1	LmxM.30.0490.1-LmxM.30.0490b.1	-0.15715	-1.8305316036372858	-0.66077	-6.226476213801702	0.11885	-1.5281112662874283	-0.23302333333333333	0.39530925632134306	-3.195039694575472	2.629652076356211
LmxM.30.0490.1_63_0.309290953545232_767-748_0	LmxM.30.0490.1-LmxM.30.0490b.1	0.43697	-5.0550995854926315	-0.03841	-1.2034653704317493	-0.49964	-3.375945908889899	-0.03369333333333332	0.46832281412860227	-3.2115036216047605	1.931075472642794
LmxM.30.0490.1_63_0.309290953545232_768-749_0	LmxM.30.0490.1-LmxM.30.0490b.1	0.73499	-7.924155794042254	-0.61957	-5.264567939802796	0.68971	-7.359839623371379	0.2683766666666667	0.7693175753441054	-6.8495211190721434	1.401310322689863
LmxM.30.0490.1_67_0.381825590872046_927-946_1	LmxM.30.0490.1-LmxM.30.0490b.1	-0.34477	-2.5615708707502995	0.46165	-6.094433444028061	-0.085308	-1.2950536899847835	0.010523999999999997	0.4116626449752273	-3.317019334921048	2.4872752747521907
LmxM.30.0490.1_67_0.408720456397718_997-1016_1	LmxM.30.0490.1-LmxM.30.0490b.1	-0.057579	-1.1521922591959923	-0.97296	-6.994617834951316	-0.66517	-3.583532056623621	-0.5652363333333333	0.4658010810317354	-3.910114050256977	2.9348723994381993
LmxM.30.0500.1_29_0.365574622984919_694-713_1	LmxM.30.0500.1	0.051195	-1.2095582353361392	1.4412	-19.93156856932416	-0.10987	-1.4290280865794274	0.46084166666666676	0.8528260841803171	-7.523384963746576	10.746362503014424
LmxM.30.0500.1_29_0.365574622984919_695-714_1	LmxM.30.0500.1	0.53651	-5.629500896797654	0.50138	-7.303145813558962	-0.39937	-2.941298375294361	0.21284	0.5304802939789565	-5.291315028550326	2.200501199678272
LmxM.30.0500.1_38_0.0769630785231409_141-160_1	LmxM.30.0500.1	0.091586	-1.5444726083427003	0.4695	-7.905460151510983	-1.9127	-15.645352751945078	-0.45053800000000005	1.2802902145732429	-8.365095170599586	7.061667895698536
LmxM.30.0500.1_71_0.404576183047322_770-789_1	LmxM.30.0500.1	1.1037	-14.78944108462584	-0.59197	-5.577043679874823	1.0053	-9.1878280968189	0.5056766666666667	0.9518622766100847	-9.851437620439853	4.641912287586458
LmxM.30.0510.1_38_0.184326710816777_328-347_1	LmxM.30.0510.1	-0.066265	-1.252188125881074	0.32783	-4.037674570491091	0.25558	-2.168440510908173	0.17238166666666666	0.20980750524786604	-2.4861010690934457	1.4196530759120245
LmxM.30.0510.1_43_0.00993377483443709_28-9_0	LmxM.30.0510.1	-0.35619	-2.879690531503096	-0.1298	-1.632713932842232	-0.80476	-5.271628406301867	-0.43025	0.3435206152474695	-3.2613442902157317	1.849234795785304
LmxM.30.0510.1_43_0.0182119205298013_43-24_0	LmxM.30.0510.1	-0.010416	-1.046530618713047	-0.60467	-6.145196829275843	0.065205	-1.3144060502205641	-0.1832936666666667	0.3668761979610197	-2.835377832736485	2.8695148813154705
LmxM.30.0510.1_43_0.285320088300221_514-533_1	LmxM.30.0510.1	-0.62719	-6.716915529984505	-0.73545	-6.367180873271544	-0.27912	-2.384048912324512	-0.5472533333333334	0.23843588285602768	-5.156048438526853	2.406982470330027
LmxM.30.0510.1_43_0.322847682119205_588-569_0	LmxM.30.0510.1	-0.14576	-1.9010361317051208	-0.32548	-3.0542005494731703	-0.24355	-2.1019015713010725	-0.23826333333333335	0.08997655935483048	-2.3523794174931214	0.6160368553717682
LmxM.30.0510.1_57_0.184326710816777_324-343_1	LmxM.30.0510.1	-0.25805	-2.382242636312372	0.27438	-3.7398345991369415	-0.8693	-7.179773483054518	-0.2843233333333333	0.5722924965726297	-4.433950239501278	2.472938120537875
LmxM.30.0520.1_14_0.278466076696165_468-487_1	LmxM.30.0520.1	1.4366	-18.824416370689264	0.15708	-1.9196916270958608	0.51533	-3.1226672221665055	0.7030033333333333	0.6600824324532001	-7.955591739983877	9.43187675970986
LmxM.30.0520.1_43_0.278466076696165_469-488_1	LmxM.30.0520.1	2.6724	-19.931568569324174	0.43413	-6.115684980465122	0.93601	-8.493348503146587	1.3475133333333336	1.1745060209438407	-11.513534017645293	7.386528294247378
LmxM.30.0520.1_43_0.377581120943953_636-655_1	LmxM.30.0520.1	0.78996	-8.456493822251831	0.64567	-10.676705293185071	1.3115	-19.895954512178594	0.9157100000000001	0.35027445539176855	-13.009717875871834	6.066096438594262
LmxM.30.0520.1_67_0.434218289085546_729-748_1	LmxM.30.0520.1	-0.012531	-1.044862800862349	0.78489	-16.01194245541556	0.0097698	-1.031205863631703	0.26070960000000004	0.45409046480660653	-6.029337039969872	8.645192582490447
LmxM.30.0530.1_29_0.0462143559488692_87-106_1	LmxM.30.0530.1	-0.53687	-3.01530420581914	-0.22035	-2.099673766685105	0.19636	-1.7954535822885442	-0.18695333333333333	0.3677540771131346	-2.3034771849309297	0.6349494160155655
LmxM.30.0530.1_43_0.0226155358898722_37-56_1	LmxM.30.0530.1	0.15111	-1.6699189442476032	0.10528	-1.6564398144097188	-0.28298	-2.473682745579549	-0.008863333333333334	0.23849540337988348	-1.9333471680789571	0.46799286743493246
LmxM.30.0530.1_43_0.146509341199607_288-307_1	LmxM.30.0530.1	-0.79751	-6.502292607399721	0.52957	-8.099074084988061	0.12949	-1.66135994588055	-0.046150000000000024	0.6807513413868533	-5.420908879422778	3.35232514973804
LmxM.30.0530.1_43_0.146509341199607_289-308_1	LmxM.30.0530.1	0.20677	-2.0426885999713393	0.84324	-15.920878230557987	0.4431	-3.8300237036459155	0.49770333333333333	0.3217291690744458	-7.264530178058415	7.549696212280115
LmxM.30.0530.1_52_0.0668633235004916_126-145_1	LmxM.30.0530.1	-0.24546	-2.0225017193761246	0.48168	-6.364563199077141	0.19042	-1.714960054050644	0.14221333333333333	0.36595909188505393	-3.3673416575013033	2.6002207975367155
LmxM.30.0530.1_57_0.411996066863324_831-850_1	LmxM.30.0530.1	-1.7956	-15.595642328395812	0.30458	-3.9468386046291926	-1.6249	-13.144318960856262	-1.03864	1.1663895570520169	-10.895599964627088	6.141352448094086
LmxM.30.0540.1_29_0.0330073349633252_86-67_0	LmxM.30.0540.1	-2.3916	-12.289950291693135	-4.7761	-19.8931843649593	-1.0334	-3.9417084443709505	-2.7337000000000002	1.8946569953424284	-12.041614367007796	7.978637042746993
LmxM.30.0540.1_29_0.0725346373268134_175-194_1	LmxM.30.0540.1	-0.77423	-6.9709873579707	-0.83167	-8.20024953829911	-1.5904	-10.822155769591117	-1.0654333333333332	0.45554071084079123	-8.664464221953642	1.9671034512846772
LmxM.30.0540.1_29_0.156886715566422_378-397_1	LmxM.30.0540.1	-0.19362	-1.904812808326891	0.68916	-12.165768646039048	-0.49966	-3.3652915064069284	-0.0013733333333333375	0.6172862656283009	-5.811957653590956	5.550804905840418
LmxM.30.0540.1_29_0.384270578647107_933-952_1	LmxM.30.0540.1	0.1651	-1.9462991910221985	0.15739	-2.2379931340337116	-0.22185	-1.9578543890118694	0.03354666666666667	0.221213593690201	-2.047382238022593	0.16517495545259328
LmxM.30.0540.1_33_0.311735941320293_768-749_0	LmxM.30.0540.1	-0.83968	-6.229828930649823	-0.56415	-5.249342047818766	-0.97734	-4.619146454034684	-0.7937233333333333	0.21039369152456383	-5.366105810834424	0.8116648584138358
LmxM.30.0540.1_33_0.384270578647107_939-958_1	LmxM.30.0540.1	-0.55358	-3.35722635296915	0.76278	-13.499427589251377	0.45709	-3.8455360375817196	0.2220966666666667	0.6889247509222857	-6.900729993267416	5.719853062750388
LmxM.30.0550.1_0_0.0680053547523427_257-238_0	LmxM.30.0550.1	0.75873	-6.569487767993172	0.29577	-3.2831969424545155	0.35962	-2.571741812060344	0.47137333333333337	0.25089758076421015	-4.141475507502677	2.1325981228211206
LmxM.30.0550.1_0_0.0682730923694779_260-241_0	LmxM.30.0550.1	-0.43154	-2.916033732919923	0.34463	-4.077211490816834	-0.21606	-1.7413918329638558	-0.10098999999999998	0.4006754246269666	-2.911545685566871	1.1679162964142096
LmxM.30.0550.1_0_0.114323962516734_422-441_1	LmxM.30.0550.1	-0.097665	-1.4620738078991076	-0.14087	-1.8715429356433073	-0.13152	-1.503809699373628	-0.12335166666666668	0.022731239700758365	-1.6124754809720143	0.22532738562298651
LmxM.30.0550.1_0_0.114323962516734_423-442_1	LmxM.30.0550.1	0.047524	-1.1979937767269817	0.44514	-6.536034433861871	-0.059227	-1.2721893033175473	0.144479	0.26579451027250356	-3.0020725046354664	3.0607256381384005
LmxM.30.0550.1_14_0.106291834002677_386-405_1	LmxM.30.0550.1	0.074057	-1.313545191566557	0.72467	-11.039238264176827	-0.23763	-1.8453856847500862	0.18703233333333336	0.49099683497588187	-4.732723046831157	5.468072257890052
LmxM.30.0550.1_14_0.106291834002677_387-406_1	LmxM.30.0550.1	-0.1643	-1.7432743271113855	0.98943	-19.829827067177245	-0.408	-2.846729046344714	0.13904333333333335	0.7464687097483278	-8.139943480211114	10.138759134478176
LmxM.30.0560.1_57_0.2219074598678_227-246_1	LmxM.30.0560.1	-0.61124	-4.410489605971861	0.24538	-2.9477399308931616	0.036135	-1.1431146751029373	-0.10990833333333334	0.44659371637802214	-2.8337814039893203	1.6366657093335362
LmxM.30.0560.1_57_0.454202077431539_475-494_1	LmxM.30.0560.1	-2.8058	-5.7588285522748075	-5.0264	-9.773085106670027	-6.0811	-9.385156374204822	-4.637766666666667	1.6718775144529379	-8.305690011049885	2.2141589019339722
LmxM.30.0560.1_67_0.425873465533522_444-463_1	LmxM.30.0560.1	0.23672	-2.1311805065191165	0.27461	-2.7473808858993127	0.85367	-7.848953788335376	0.45500000000000007	0.34577773164274184	-4.242505060251268	3.138435923849917
LmxM.30.0570.1_29_0.142353770260747_199-218_1	LmxM.30.0570.1	-0.45529	-3.833927324053294	0.16945	-2.22060746953316	-0.20862	-2.1997126056066154	-0.16482	0.3146646578502263	-2.751415799731023	0.9375406919449001
LmxM.30.0570.1_38_0.0408738548273432_55-74_1	LmxM.30.0570.1	-0.0063259	-1.0198986357161677	-0.49288	-3.6414597007991936	0.63574	-4.0212771872446975	0.045511366666666664	0.5660928393484618	-2.894211841253353	1.6342744032416203
LmxM.30.0570.1_43_0.267089499647639_376-395_1	LmxM.30.0570.1	1.0644	-12.257941482142925	0.9421	-18.0283760085271	0.91888	-9.508347586889718	0.9751266666666667	0.07817984480243825	-13.26488835918658	4.348353433918197
LmxM.30.0570.1_48_0.431289640591966_616-597_0	LmxM.30.0570.1	1.0557	-7.731282964099877	0.23197	-2.4633025083429425	0.36726	-2.058226596850341	0.5516433333333334	0.44173599404319924	-4.084270689764387	3.1648926554281713
LmxM.30.0571.1_29_0.382352941176471_594-575_0	LmxM.30.0571.1	0.10798	-1.499112305397595	0.0097062	-1.0538500772244401	-0.75232	-4.867373149155393	-0.2115446	0.4708959119332849	-2.473445177259143	2.085121810333847
LmxM.30.0571.1_43_0.139869281045752_205-224_1	LmxM.30.0571.1	0.34429	-2.8028794176668774	-0.16152	-1.9613896378316273	0.17273	-1.6588066721288908	0.1185	0.25722870893428673	-2.141025242542465	0.5928130604419727
LmxM.30.0571.1_43_0.161437908496732_240-259_1	LmxM.30.0571.1	1.6965	-19.931561612809727	-0.35401	-3.0182233184747247	1.1026	-12.227180719121122	0.81503	1.0550688099361103	-11.72565521680186	8.467815476069502
LmxM.30.0571.1_52_0.139869281045752_204-223_1	LmxM.30.0571.1	0.58393	-6.153286059328523	-0.33227	-3.1690178315366286	0.071989	-1.2631232785856215	0.10788299999999999	0.45915345411637704	-3.528475723150258	2.464818550608396
LmxM.30.0571.1_81_0.443790849673203_670-689_1	LmxM.30.0571.1	0.71034	-8.486088079263432	-0.21632	-2.3107115758392456	-0.96034	-4.123584819207095	-0.15544	0.8370022081213406	-4.973461491436591	3.174198561568068
LmxM.30.0580.1_0_0.0479659987856709_75-94_1	LmxM.30.0580.1	-0.17926	-1.7200842266358811	-0.51648	-4.640002133046107	-1.4927	-8.629729460651252	-0.72948	0.682134816880065	-4.9966052734444135	3.468598227640999
LmxM.30.0580.1_0_0.0497874924104432_78-97_1	LmxM.30.0580.1	-0.10435	-1.4129960880792205	-0.37543	-3.7330084238167887	-0.67139	-3.7672311986057294	-0.38372333333333336	0.283610957005073	-2.9710785701672466	1.349447503729119
LmxM.30.0580.1_0_0.0516089860352155_81-100_1	LmxM.30.0580.1	-0.26438	-2.1985863592256076	-0.50485	-3.9165238213369	-1.5725	-11.329834916401888	-0.7805766666666667	0.6962854153530241	-5.814981698988132	4.852631429250061
LmxM.30.0580.1_38_0.0825743776563449_132-151_1	LmxM.30.0580.1	-1.6644	-16.13538615860417	-0.34803	-3.1050573216824056	-0.19271	-1.815270302276574	-0.7350466666666667	0.8085816527929219	-7.018571260854383	7.9216868815127555
LmxM.30.0580.1_43_0.386763812993321_634-653_1	LmxM.30.0580.1	-0.01393	-1.0397225800411853	-0.36155	-2.9390838012651885	-0.12126	-1.3707095996852214	-0.16557999999999998	0.17799750812862522	-1.783171993663865	1.0146364777630112
LmxM.30.0580.1_67_0.386763812993321_628-647_1	LmxM.30.0580.1	-0.022136	-1.0808475850073758	-0.25538	-2.3683201517279215	-0.35326	-2.673637534585384	-0.21025866666666668	0.17011092523801444	-2.040935090440227	0.84535832026126
LmxM.30.0590.1_0_0.0703030303030303_54-73_1	LmxM.30.0590.1	-0.25965	-2.3288624560575317	-0.528	-5.051506798017764	-0.81211	-6.704704852341763	-0.5332533333333332	0.27626746285679993	-4.69502470213902	2.2095947100749513
LmxM.30.0600.1_57_0.4800290486565_658-677_1	LmxM.30.0600.1	0.48336	-3.78764731511811	-0.055935	-1.3256080498393539	1.0019	-14.071201639186054	0.47644166666666665	0.5289514337898455	-6.3948190013811725	6.7609575606890004
LmxM.30.0600.1_67_0.207697893972404_276-295_1	LmxM.30.0600.1	0.73402	-4.751154313572551	-0.29765	-2.374067472540774	0.89402	-6.386966304238832	0.4434633333333333	0.6467895559092876	-4.504062696784053	2.017828030005598
LmxM.30.0600.1_67_0.486564996368918_666-685_1	LmxM.30.0600.1	4.5356	-19.931568569324174	-0.16581	-1.7394636180011287	5.4249	-19.931568569324174	3.2648966666666666	3.004167904267891	-13.867533585549827	10.503216690772284
LmxM.30.0600.1_71_0.251270878721859_336-355_1	LmxM.30.0600.1	0.02368	-1.1050355984369182	0.55783	-8.0980459328994	0.59467	-7.053249380125189	0.39206	0.3195577642617998	-5.418776970487169	3.7721576621180217
LmxM.30.0600.1_71_0.288307915758896_387-406_1	LmxM.30.0600.1	-0.45605	-3.625453463562417	0.17736	-2.363634768892935	0.007737	-1.0271426859969635	-0.09031766666666667	0.32789189570090527	-2.3387436394841052	1.2993342142980895
LmxM.30.0600.1_86_0.4800290486565_651-670_1	LmxM.30.0600.1	-0.14019	-1.6102085417678118	0.22075	-2.449367218959589	0.23552	-2.162938382948604	0.10536000000000001	0.21278073244539789	-2.074171381225335	0.4265636023183032
LmxM.30.0610.1_0_0.018452380952381_24-43_1	LmxM.30.0610.1	-1.0355	-8.465288135774196	-0.57115	-4.960294468144468	-0.79867	-5.356383894655658	-0.8017733333333333	0.23219055457389592	-6.260655499524774	1.9195117879451922
LmxM.30.0610.1_19_0.175595238095238_291-310_1	LmxM.30.0610.1	-0.42792	-3.0441694371025116	0.083668	-1.4767351442591328	-0.74825	-3.9502465735636205	-0.36416733333333334	0.41960718721362883	-2.8237170516417556	1.2514048659073074
LmxM.30.0610.1_38_0.0291666666666667_45-64_1	LmxM.30.0610.1	-0.46821	-4.002287040759621	0.36414	-4.7156943500678805	0.042435	-1.1788253343955406	-0.020544999999999997	0.41973383342899584	-3.2989355750743474	1.8703978378187283
LmxM.30.0610.1_38_0.182142857142857_310-291_0	LmxM.30.0610.1	-0.1058	-1.3163807908888707	-0.35739	-2.954098571108736	0.55162	-4.499711903003072	0.02947666666666667	0.46936087122099696	-2.92339708833356	1.5918876147900658
LmxM.30.0610.1_43_0.251785714285714_429-410_0	LmxM.30.0610.1	0.089019	-1.4277855253503224	0.086737	-1.5333634838748549	-0.17734	-1.8100502285294169	-0.0005280000000000007	0.1531279347114693	-1.590399745918198	0.19741182136604177
LmxM.30.0610.1_52_0.338095238095238_563-582_1	LmxM.30.0610.1	0.69235	-8.16483262979421	-0.094804	-1.5773321030841958	1.2061	-17.350844193015455	0.6012153333333333	0.655222824621772	-9.031002975297953	7.922348718238452
LmxM.30.0620.1_29_0.0954712362301102_237-218_0	LmxM.30.0620.1	-0.85312	-6.149901496133354	-0.102	-1.6241053561694272	0.20844	-1.9159302910895677	-0.24889333333333333	0.5458119153456925	-3.2299790477974497	2.532933235674056
LmxM.30.0620.1_29_0.230518155854753_554-573_1	LmxM.30.0620.1	-1.0202	-8.33509924820633	-0.32113	-3.0597234772890665	0.71996	-8.685006092325287	-0.20712333333333335	0.8756639460622627	-6.693276272606894	3.1516088172807586
LmxM.30.0620.1_29_0.430028559771522_1049-1068_1	LmxM.30.0620.1	0.21962	-2.142856608075149	0.40621	-5.212554161778807	-0.16071	-1.5569408278624013	0.15503999999999998	0.2889247374317402	-2.9707838659054526	1.9634089920265363
LmxM.30.0620.1_43_0.00775193798449612_45197_1	LmxM.30.0620.1	0.34906	-3.0327900677792887	0.15287	-1.9382044514239778	-0.79482	-4.059278459036084	-0.09763	0.6117009490756083	-3.01009099274645	1.0607191769961688
LmxM.30.0620.1_43_0.00775193798449612_45228_1	LmxM.30.0620.1	0.075947	-1.3058561594745588	0.15713	-1.905677438618014	0.69465	-6.459385453134633	0.30924233333333334	0.3362320211049705	-3.2236396837424017	2.818241367383765
LmxM.30.0620.1_43_0.230518155854753_560-579_1	LmxM.30.0620.1	-0.84121	-5.801480701568437	-0.044181	-1.2080242727182713	-0.10889	-1.451460787304136	-0.331427	0.44266900048117214	-2.820321920530281	2.584626876839112
LmxM.30.0630.1_0_0.0154639175257732_48-29_0	LmxM.30.0630.1	0.38961	-3.1020811831534005	0.068567	-1.319473995040479	-0.35259	-2.277666884466757	0.03519566666666666	0.37222364838405064	-2.2330740208868787	0.8921398373515523
LmxM.30.0630.1_0_0.0154639175257732_51-32_0	LmxM.30.0630.1	-0.58296	-3.899501312362983	0.10625	-1.5829830390197255	-0.50323	-3.2745153454152742	-0.3266466666666667	0.37701307833195036	-2.918999898932661	1.1984813941814474
LmxM.30.0630.1_14_0.0154639175257732_55-36_0	LmxM.30.0630.1	-0.73676	-5.006199577749723	0.089514	-1.5111107409464568	-0.43591	-3.257583250935353	-0.361052	0.41819250458610563	-3.2582978565438445	1.7475445279827877
LmxM.30.0630.1_14_0.0154639175257732_56-37_0	LmxM.30.0630.1	-0.0022785	-1.0091438632451932	0.21084	-2.4166465202788165	-1.7358	-9.669473723953995	-0.5090795	1.0677018603527624	-4.365088035826002	4.6473268207327525
LmxM.30.0630.1_14_0.0257731958762887_86-67_0	LmxM.30.0630.1	1.3133	-18.864893806599714	0.27224	-2.8275534489057863	0.3589	-2.751649762915229	0.6481466666666666	0.5776670377763763	-8.148032339473575	9.281151874717194
LmxM.30.0630.1_29_0.0756013745704467_215-234_1	LmxM.30.0630.1	0.91624	-8.635397985755718	0.7703	-16.762814228691674	1.5422	-19.928468233164864	1.0762466666666668	0.41007194799612096	-15.108893482537418	5.8253711709340035
LmxM.30.0640.1_0_0.0479279279279279_130-149_1	LmxM.30.0640.1	-0.7347	-5.999261529171469	0.26609	-2.8434118134694586	-0.3462	-2.4898806581404056	-0.27160333333333336	0.5045479690112065	-3.7775180002604447	1.9321889919572006
LmxM.30.0640.1_0_0.164684684684685_453-472_1	LmxM.30.0640.1	-0.15124	-1.7140131272297003	-0.45139	-4.446179480554903	-0.8606	-6.234709683855095	-0.48774333333333336	0.3560745371875576	-4.131634097213233	2.276703414568385
LmxM.30.0640.1_19_0.164684684684685_450-469_1	LmxM.30.0640.1	-0.2182	-1.9369333836037843	0.24022	-2.7030222883741817	-0.78656	-6.016529513805561	-0.25484666666666667	0.5143700280278132	-3.552161728594509	2.16830682517318
LmxM.30.0640.1_19_0.165765765765766_456-475_1	LmxM.30.0640.1	-0.66141	-5.02041068261237	0.52348	-7.386893863424331	0.42594	-3.8782365814934923	0.09600333333333329	0.6577497480298516	-5.428513709176731	1.789575380007732
LmxM.30.0640.1_29_0.198198198198198_543-562_1	LmxM.30.0640.1	1.0765	-13.64027813013171	-0.041607	-1.1977621067422157	-0.11411	-1.3480927644627438	0.30692766666666665	0.6674543830302812	-5.395377667112224	7.140688871564626
LmxM.30.0640.1_33_0.164684684684685_449-468_1	LmxM.30.0640.1	-1.1743	-8.046177237753732	-0.62244	-5.245451090002494	-1.09	-6.9933489495349965	-0.9622466666666666	0.2972844606321247	-6.761659092430407	1.4146649359789156
LmxM.30.0650.1_52_0.117063492063492_108-127_1	LmxM.30.0650.1	-0.45645	-3.794477362536871	-1.0025	-8.22334683928582	-0.072866	-1.240653240169645	-0.5106053333333334	0.4671771008785997	-4.419492480664112	3.5330560989319446
LmxM.30.0650.1_57_0.349206349206349_345-364_1	LmxM.30.0650.1	-0.67844	-4.199931331840983	0.29036	-2.691979362731315	-1.0439	-6.156369840426189	-0.4773266666666667	0.6894906573212819	-4.3494268449994955	1.7370267778093187
LmxM.30.0650.1_86_0.429563492063492_423-442_1	LmxM.30.0650.1	1.3149	-15.312683900184727	-1.6551	-11.97127696853895	1.1132	-10.064367063750396	0.25766666666666665	1.6595716204289988	-12.449442644158024	2.656631177620484
LmxM.30.0660.1_14_0.209623797025372_1193-1212_1	LmxM.30.0660.1	0.50802	-6.139795188465432	0.42671	-5.9058233960934	-0.12172	-1.4165733440167212	0.2710033333333333	0.3425296212495108	-4.487397309525184	2.6619833903054855
LmxM.30.0660.1_29_0.0152230971128609_93-74_0	LmxM.30.0660.1	-0.2463	-1.8445564334796227	0.11731	-1.6677629701313414	0.99121	-13.378208065988847	0.28740666666666664	0.6360482741375322	-5.630175823199937	6.7105749909112165
LmxM.30.0660.1_38_0.161329833770779_915-934_1	LmxM.30.0660.1	0.39674	-3.316441871413358	-0.17585	-1.9435773965937908	-0.031044	-1.1010378887139434	0.06328199999999999	0.2977211324914642	-2.1203523855736974	1.1182310804063451
LmxM.30.0660.1_38_0.167104111986002_950-969_1	LmxM.30.0660.1	1.0582	-19.79590893843161	-0.33842	-3.5832553602206074	1.2183	-19.927522151693044	0.6460266666666666	0.8563056884859129	-14.435562150115087	9.398603753003348
LmxM.30.0660.1_38_0.198600174978128_1132-1151_1	LmxM.30.0660.1	0.38568	-3.6652029248661147	-0.14693	-1.8500591253388954	-0.84287	-5.538982813048706	-0.20137333333333332	0.6160818395581331	-3.6847482877512387	1.8445395114619723
LmxM.30.0660.1_43_0.0486439195100612_281-262_0	LmxM.30.0660.1	-0.57896	-3.8833158627864766	0.4659	-6.788966867334533	0.25994	-2.387215347284682	0.04895999999999998	0.5534595967186765	-4.353166025801897	2.238174142650546
LmxM.30.0670.1_29_0.124548234639978_444-463_1	LmxM.30.0670.1	-0.11346	-1.3130791075176431	-0.053345	-1.2517070912365065	0.12243	-1.4487409218601022	-0.01479166666666667	0.12257973999945232	-1.337842373538084	0.10082408993167898
LmxM.30.0670.1_38_0.124548234639978_445-464_1	LmxM.30.0670.1	1.1507	-18.660262425526838	0.27704	-3.3228661515653988	0.19557	-1.7694969175945137	0.5411033333333334	0.5294954317398153	-7.91754183156225	9.335832759548286
LmxM.30.0670.1_43_0.0177926049485683_60-79_1	LmxM.30.0670.1	-0.56772	-5.130365444186607	0.27146	-3.1226672221665055	-0.3717	-2.8760848790216693	-0.22265333333333334	0.4389953869157776	-3.709705848458261	1.236489376496608
LmxM.30.0670.1_43_0.235474006116208_843-862_1	LmxM.30.0670.1	1.8009	-19.824658827049227	-0.38542	-3.618526126794233	1.8463	-19.93115004649718	1.08726	1.2755802902208861	-14.458111666780212	9.38750744894297
LmxM.30.0670.1_43_0.484570475396163_1752-1733_0	LmxM.30.0670.1	-1.1504	-3.9588579678917246	-0.79184	-6.0956168701994615	0.14325	-1.3443514189296695	-0.5996633333333333	0.6678933178534827	-3.7996087523402853	2.379632551802441
LmxM.30.0670.1_67_0.477342229635808_1713-1732_1	LmxM.30.0670.1	0.13426	-1.4720048740569103	-0.29525	-2.75954156102608	-3.8731	-9.032816043159333	-1.3446966666666667	2.200167555445115	-4.4214541594141075	4.045112050019952
LmxM.30.0680.1_14_0.0965842167255595_73-92_1	LmxM.30.0680.1	0.065139	-1.2617042772890978	-0.23698	-2.9076734700420968	-0.25241	-2.0804478674603666	-0.14141700000000001	0.17904903539812772	-2.0832752049305205	0.822988238829005
LmxM.30.0680.1_29_0.173144876325088_154-135_0	LmxM.30.0680.1	0.12742	-1.6397098970264987	0.52358	-8.565956948061885	-0.14261	-1.5568559337352623	0.16946333333333333	0.33507911070870017	-3.9208409262745487	4.023001781842424
LmxM.30.0680.1_29_0.442873969375736_372-391_1	LmxM.30.0680.1	0.51821	-5.805993660353487	0.39311	-4.614155955559305	0.19771	-1.9994749545575912	0.36967666666666665	0.16152988371608928	-4.139874856823461	1.9470755210974933
LmxM.30.0680.1_43_0.0965842167255595_72-91_1	LmxM.30.0680.1	0.79433	-9.661857448181392	-0.17169	-2.056905342958385	0.90058	-8.461621559746836	0.50774	0.5907970119254159	-6.726794783628871	4.088525661902571
LmxM.30.0680.1_52_0.223792697290931_183-202_1	LmxM.30.0680.1	-0.43816	-2.5985792363522924	-0.69705	-5.70809473338029	-2.1079	-12.552536837295639	-1.0810366666666666	0.8986613583732936	-6.953070269009406	5.092424868722238
LmxM.30.0680.1_57_0.459363957597173_393-374_0	LmxM.30.0680.1	-0.1487	-1.867852246067288	0.21707	-2.8130836815541738	-0.56853	-4.446808599281464	-0.16671999999999998	0.3931098832387708	-3.042581508967642	1.304705295281876
LmxM.30.0690.1_14_0.126819126819127_192-173_0	LmxM.30.0690.1	-0.21695	-1.9145155159757887	-0.1676	-1.8666416487624213	-0.28686	-2.0820962712394393	-0.22380333333333335	0.05992464462417223	-1.9544178119925497	0.11313407314878884
LmxM.30.0690.1_29_0.0568260568260568_78-97_1	LmxM.30.0690.1	-0.86099	-6.499287672110013	0.054476	-1.2781601536120888	-1.5777	-9.356785848485421	-0.794738	0.8181024504131497	-5.711411224735841	4.096536372560619
LmxM.30.0690.1_29_0.126819126819127_187-168_0	LmxM.30.0690.1	0.084584	-1.2111272313609305	-0.77928	-4.640397870002314	-1.1455	-4.2256392505933125	-0.6133986666666666	0.6315964885315095	-3.359054783985519	1.8716839360817323
LmxM.30.0690.1_38_0.00485100485100485_45007_1	LmxM.30.0690.1	0.0073486	-1.0259083346763307	0.24305	-2.601903601361978	-0.10292	-1.3523594528867036	0.04915953333333332	0.1767340539756086	-1.6600571296416706	0.8318345180167714
LmxM.30.0690.1_38_0.0568260568260568_79-98_1	LmxM.30.0690.1	0.070366	-1.3059274968530696	0.25403	-2.85578652244616	0.26715	-2.3142948270836845	0.19718199999999997	0.11002162056614145	-2.1586696154609712	0.786562238270152
LmxM.30.0690.1_43_0.160776160776161_229-248_1	LmxM.30.0690.1	-0.82452	-5.255942265388777	-0.041293	-1.1951170884977276	-0.06972	-1.251363593233477	-0.31184433333333333	0.4442176020559444	-2.5674743157066606	2.3284513855081275
LmxM.30.0700.1_14_0.176448457486832_458-477_1	LmxM.30.0700.1	0.32484	-2.241468261446558	-0.93253	-5.94190797958765	0.2354	-1.8019283444148395	-0.12409666666666665	0.7015505820917928	-3.328434861816349	2.273978921989163
LmxM.30.0700.1_14_0.250940556809631_663-682_1	LmxM.30.0700.1	-0.56958	-3.6619487516375675	0.45045	-4.700797550884327	-0.12414	-1.3691062570179942	-0.08108999999999998	0.5113758667555598	-3.2439508531799635	1.7047238491152785
LmxM.30.0700.1_38_0.176448457486832_466-485_1	LmxM.30.0700.1	0.15142	-1.4307383575732329	0.037776	-1.1509743378617665	-0.72229	-3.203555078391738	-0.177698	0.4750411293056634	-1.928422591275579	1.113121341748311
LmxM.30.0700.1_43_0.18961625282167_513-494_0	LmxM.30.0700.1	-0.91165	-7.9972142503070796	0.31212	-3.9391391242055196	-0.92847	-5.922877344630372	-0.5093333333333333	0.7114491634919063	-5.95307690638099	2.0292061113692945
LmxM.30.0700.1_43_0.18961625282167_514-495_0	LmxM.30.0700.1	-0.43762	-3.781424636262272	0.60434	-10.712545293928923	-0.53424	-3.8910433848838646	-0.1225066666666667	0.6313187893080114	-6.128337771691687	3.9704184946570416
LmxM.30.0700.1_43_0.255079006772009_681-662_0	LmxM.30.0700.1	0.94683	-8.130385657218444	0.62795	-7.27433945347095	-0.26231	-1.6035730451516477	0.43749	0.6266666925886519	-5.669432718613681	3.5470572223959422
LmxM.30.0710.1_0_0.148717948717949_54-73_1	LmxM.30.0710.1	0.54932	-4.314043709601912	-0.14111	-1.6652898643894598	0.82216	-5.393076480019828	0.41012333333333334	0.4964917494111391	-3.790803351337067	1.9181849799500756
LmxM.30.0720.1_29_0.483882030178326_1406-1425_1	LmxM.30.0720.1	-0.21823	-1.9589757519645008	0.088317	-1.4321391798159309	0.49727	-4.31798051619178	0.12245233333333333	0.3589693277096712	-2.569698482657404	1.5368008150123535
LmxM.30.0720.1_48_0.481824417009602_1399-1418_1	LmxM.30.0720.1	-0.39151	-2.3509198743583957	0.25352	-2.1902661813164506	-0.69561	-3.846552626376827	-0.27786666666666665	0.4846628154019383	-2.795912894017224	0.9134195573127919
LmxM.30.0720.1_52_0.186556927297668_534-553_1	LmxM.30.0720.1	-0.41914	-2.6675750484930214	-0.0017021	-1.0078087626938215	-0.23967	-1.9214393489274806	-0.22017070000000002	0.20940097209533198	-1.865607720038108	0.8312905081602029
LmxM.30.0720.1_52_0.28840877914952_838-857_1	LmxM.30.0720.1	-0.049412	-1.1822261370803038	0.47224	-6.965694119039678	0.2004	-1.8454375287841045	0.20774266666666666	0.26090350388857053	-3.3311192616346954	3.165053417097689
LmxM.30.0720.1_52_0.332304526748971_972-953_0	LmxM.30.0720.1	0.12655	-1.3759047217138773	0.46887	-4.467852632765808	0.39697	-2.580776108817925	0.3307966666666667	0.18049910840038336	-2.8081778210992034	1.5584669150244874
LmxM.30.0720.1_52_0.344307270233196_1007-988_0	LmxM.30.0720.1	1.0565	-14.712012800157261	-0.19239	-2.094242460998953	0.75547	-7.0647146685379205	0.53986	0.6517647674583216	-7.956989976564711	6.3560324497221945
LmxM.30.0740.1_14_0.187751004016064_177-196_1	LmxM.30.0740.1	-0.32003	-2.505934672906747	-0.024418	-1.1279324752054354	-0.35742	-2.7547623537969033	-0.23395599999999997	0.18242569201732522	-2.1295431673030287	0.8762972027728139
LmxM.30.0740.1_29_0.440763052208835_432-451_1	LmxM.30.0740.1	1.9439	-19.9315685693238	0.50982	-7.578532045828584	0.64453	-3.658993455011825	1.03275	0.7919485071013139	-10.38969802338807	8.492712512959116
LmxM.30.0740.1_29_0.440763052208835_435-454_1	LmxM.30.0740.1	0.48813	-3.522194208362581	0.4026	-5.102390911283524	-0.47557	-2.912444829221557	0.13838666666666669	0.533419100364182	-3.845676649622554	1.1302418448886389
LmxM.30.0740.1_29_0.45281124497992_447-466_1	LmxM.30.0740.1	1.2406	-13.701423209565005	-1.091	-6.4153760914448075	1.2134	-13.472661662473309	0.4543333333333333	1.3383670248976298	-11.196486987827706	4.1421430460560416
LmxM.30.0740.1_38_0.136546184738956_130-149_1	LmxM.30.0740.1	-0.022387	-1.0824047929885816	0.74672	-12.42417032836987	-0.46669	-2.8494299256599915	0.085881	0.6139075067899072	-5.452001682339481	6.102372176161499
LmxM.30.0740.1_43_0.440763052208835_428-447_1	LmxM.30.0740.1	0.22719	-1.7723525606948896	0.49902	-5.463835668308412	-0.54061	-3.035153379347717	0.06186666666666666	0.5391720389943578	-3.423780536117006	1.8761756803889482
LmxM.30.0750.1_34_0.0246085011185682_17-36_1	LmxM.30.0750.1	0.087769	-1.307319281246473	0.14697	-1.662820990856486	0.22723	-1.8688003791447045	0.15398966666666666	0.06999499568064371	-1.6129802170825542	0.2840393157153408
LmxM.30.0750.1_34_0.0246085011185682_18-37_1	LmxM.30.0750.1	-0.20655	-1.9774915643516404	-0.077981	-1.363415746483336	0.58645	-4.412178027976214	0.10063966666666668	0.42560692771656494	-2.5843617796037304	1.612438047145844
LmxM.30.0750.1_38_0.034675615212528_27-46_1	LmxM.30.0750.1	0.37823	-3.1543004096822984	-0.19453	-1.8649590275472916	0.53137	-3.6032617949612007	0.23835666666666666	0.3826305196051843	-2.8741737440635973	0.9023731708072347
LmxM.30.0750.1_43_0.305369127516779_276-257_0	LmxM.30.0750.1	0.20877	-2.1045050321507244	0.34275	-3.8272769616682036	-0.20167	-1.6289162595476456	0.11661666666666666	0.2836678722261887	-2.5202327511221916	1.1566415159408348
LmxM.30.0750.1_43_0.32662192393736_285-304_1	LmxM.30.0750.1	-0.13247	-1.5238319456282263	-0.055462	-1.2791752092657829	-0.92091	-6.061107519153421	-0.36961400000000005	0.4789864483761519	-2.9547048913491434	2.6930033780491014
LmxM.30.0750.1_52_0.225950782997763_195-214_1	LmxM.30.0750.1	0.029551	-1.115000485484536	-0.73282	-7.307458533561186	0.0079536	-1.0256439681660805	-0.2317718	0.434054819077176	-3.149367662403934	3.6012894796722157
LmxM.30.0760.1_43_0.0697674418604651_72-53_0	LmxM.30.0760.1-LmxM.30.0771.1	0.11642	-1.8325855474722945	-0.077905	-1.535202105352877	-0.35553	-3.150708454959143	-0.10567166666666668	0.23719705195961718	-2.172832035928105	0.8598202987162046
LmxM.30.0760.1_43_0.0697674418604651_73-54_0	LmxM.30.0760.1-LmxM.30.0771.1	-0.64284	-6.447500946891976	0.35024	-5.505041720872443	-0.066136	-1.3365697551819897	-0.11957866666666665	0.4986923506184282	-4.429704140982136	2.7198653633299155
LmxM.30.0760.1_43_0.147286821705426_129-148_1	LmxM.30.0760.1-LmxM.30.0771.1	0.055013	-1.3458541271355369	0.086161	-1.64750812139233	0.50502	-5.969576338395276	0.215398	0.25130305736102776	-2.987646195641048	2.5868280413012497
LmxM.30.0760.1_43_0.246954595791805_217-236_1	LmxM.30.0760.1-LmxM.30.0771.1	-0.014616	-1.072146012558355	0.70681	-14.363597287717004	0.023419	-1.1012545346854887	0.23853766666666668	0.4059814021976048	-5.5123326116536155	7.665433882097656
LmxM.30.0760.1_52_0.246954595791805_216-235_1	LmxM.30.0760.1-LmxM.30.0771.1	-0.65643	-7.257574972375077	0.25689	-3.6843271220008353	-0.87876	-6.29392481641461	-0.4261	0.601842306837929	-5.745275636930174	1.8487257751388504
LmxM.30.0760.1_57_0.0575858250276855_41-60_1	LmxM.30.0760.1-LmxM.30.0771.1	0.57187	-6.813519726435406	-0.13072	-1.7964555199850418	0.4411	-3.9984081432182097	0.2940833333333333	0.3736557268841645	-4.202794463212887	2.5147691024748338
LmxM.30.0770.1_29_0.450113378684807_390-409_1	LmxM.30.0770.1-LmxM.30.0850.1	-1.1002	-5.798747562544601	0.93426	-15.166670446509464	0.16623	-1.607304503264527	9.666666666663382e-05	1.0273544112103348	-7.524240837439531	6.942412871400576
LmxM.30.0770.1_29_0.450113378684807_393-412_1	LmxM.30.0770.1-LmxM.30.0850.1	0.24928	-2.6931918213012844	0.1253	-1.8879484752630578	0.68151	-11.354895276807598	0.35203	0.29199411449548085	-5.3120118577906466	5.248755492824676
LmxM.30.0770.1_43_0.222222222222222_193-212_1	LmxM.30.0770.1-LmxM.30.0850.1-LmxM.30.0851.1	-0.68841	-10.243493142916332	-0.64099	-8.440016065774186	-0.80141	-9.17168038610234	-0.71027	0.08241382650987637	-9.285063198264284	0.9070689822249507
LmxM.30.0770.1_57_0.433106575963719_378-397_1	LmxM.30.0770.1-LmxM.30.0850.1-LmxM.30.0851.1	-0.1099	-1.5978847120875925	-0.62137	-6.857728257095614	-0.094223	-1.4680082759990798	-0.27516433333333334	0.2999253487225335	-3.3078737483940954	3.074949958434143
LmxM.30.0780.1_71_0.473939393939394_387-406_1	LmxM.30.0780.1	0.085782	-1.423174117867144	0.65408	-11.749472221575173	-0.013179	-1.0528021639754368	0.24222766666666665	0.36009037509260555	-4.741816167805918	6.071632924675541
LmxM.30.0780.1_81_0.433939393939394_348-367_1	LmxM.30.0780.1	0.19188	-2.0388893918054585	-0.3457	-3.418457852433981	0.40823	-3.4903426642251194	0.08480333333333333	0.3882031306330918	-2.9825633028215197	0.8180355703090321
LmxM.30.0790.1_19_0.194244604316547_169-150_0	LmxM.30.0790.1	-0.66231	-4.830659889493501	0.22622	-2.6910473951787415	-1.0612	-6.795250273873216	-0.4990966666666667	0.6590459075309801	-4.772319186181819	2.05272332417649
LmxM.30.0800.1_29_0.0805128205128205_151-170_1	LmxM.30.0800.1	1.5875	-19.93143014216281	0.20177	-2.7489317437192056	1.889	-19.931568567785106	1.22609	0.8998050673895985	-14.20397681788904	9.920360035968319
LmxM.30.0800.1_52_0.30974358974359_598-617_1	LmxM.30.0800.1	0.14795	-1.961277274466742	-0.18535	-2.391372406430398	-0.086358	-1.3775531266027239	-0.04125266666666667	0.17116685082495772	-1.9100676024999546	0.5088459549950116
LmxM.30.0800.1_52_0.30974358974359_599-618_1	LmxM.30.0800.1	-0.32831	-3.1595762456553476	0.22063	-2.9090815481390644	-1.1812	-9.598413219013558	-0.42962666666666666	0.7063856152508582	-5.222357004269323	3.791844919603408
LmxM.30.0800.1_57_0.0451282051282051_78-97_1	LmxM.30.0800.1	1.1431	-19.05462538469372	0.24289	-2.706031607005016	1.3404	-18.09932664795339	0.9087966666666668	0.5850688754611147	-13.286661213217377	9.175534919937776
LmxM.30.0800.1_57_0.395897435897436_762-781_1	LmxM.30.0800.1	1.1448	-14.636470064246872	-0.60097	-4.668042606170716	0.66637	-4.902799148800761	0.4034	0.9021048380870154	-8.069103939739449	5.688716992307899
LmxM.30.0800.1_57_0.423589743589744_823-842_1	LmxM.30.0800.1	0.20637	-1.5315272026187907	-1.0595	-7.992319949283897	0.43767	-2.7250788013708194	-0.13848666666666673	0.8059615950114084	-4.082975317757835	3.4377860522074535
LmxM.30.0800.1_67_0.46051282051282_895-914_1	LmxM.30.0800.1-LmxM.30.0810.1	0.98374	-15.312390353265105	-0.02531	-1.1385019255662425	0.49276	-3.3141441513494994	0.48373	0.5045856035401723	-6.588345476726949	7.63315622986596
LmxM.30.0810.1_29_0.141574220813523_265-284_1	LmxM.30.0810.1	-0.64802	-5.112836618156092	0.64075	-10.281899225745121	-0.53994	-3.9987079240070056	-0.18240333333333333	0.7149170436024961	-6.464481255969406	3.3525856668781024
LmxM.30.0810.1_43_0.165346011621764_304-323_1	LmxM.30.0810.1	0.99969	-15.647350586145812	0.067995	-1.3765039237766927	0.76534	-7.904353684164339	0.6110083333333334	0.4846417138034378	-8.309402731362281	7.144040499828505
LmxM.30.0810.1_43_0.236661384046487_441-460_1	LmxM.30.0810.1	0.086934	-1.3896363224843225	-0.35286	-2.985747556275961	-0.32658	-2.1100374647829807	-0.19750199999999998	0.24667901850785767	-2.161807114514421	0.7993139809448809
LmxM.30.0810.1_52_0.0385631273111463_62-81_1	LmxM.30.0810.1	-1.2265	-7.5750615774574825	0.73244	-14.971149532726356	-1.0323	-6.686253558932098	-0.5087866666666666	1.079310492181621	-9.744154889705312	4.5484722349462325
LmxM.30.0810.1_52_0.0385631273111463_63-82_1	LmxM.30.0810.1	-0.14341	-1.6833861820035596	-0.36726	-3.206481951233718	0.42094	-3.825844173217452	-0.029909999999999992	0.4061729896238793	-2.90523743548491	1.1025392304723751
LmxM.30.0810.1_52_0.236661384046487_442-461_1	LmxM.30.0810.1	0.29532	-2.1657839234643004	0.2062	-2.2922207941970814	1.0432	-10.933203798679276	0.5149066666666666	0.45968029991868614	-5.13040283878022	5.02577066784033
LmxM.30.0851.1_14_0.313586097946288_393-412_1	LmxM.30.0851.1	0.37716	-3.4958332062896953	0.085983	-1.5023784379485396	0.11805	-1.5089329697979608	0.193731	0.15966127161274896	-2.169048204678732	1.1490341904603163
LmxM.30.0851.1_14_0.365718799368088_456-475_1	LmxM.30.0851.1	-0.6396	-5.572230795800955	-0.76869	-6.622945124193035	-1.144	-8.657656440483345	-0.8507633333333334	0.2620245485318758	-6.950944120159112	1.5686460270666551
LmxM.30.0851.1_43_0.389415481832543_486-505_1	LmxM.30.0851.1	1.0704	-9.912116835623262	-1.2534	-9.807964445183224	0.72893	-6.2898554709702275	0.18197666666666665	1.2547430301194478	-8.669978917258904	2.0619051008202125
LmxM.30.0860.1_0_0.0398254228041462_69-88_1	LmxM.30.0860.1	-1.1381	-8.64795927283053	0.36478	-4.33706900490906	-1.0609	-6.028628246195899	-0.6114066666666665	0.8462832068127862	-6.337885507978496	2.1720206642638007
LmxM.30.0860.1_0_0.188761593016912_343-362_1	LmxM.30.0860.1	0.67646	-6.390714037210538	0.056826	-1.2978531413583594	1.17	-17.617017045431	0.6344286666666666	0.557775997426685	-8.4351947413333	8.349473255490109
LmxM.30.0860.1_0_0.193126022913257_357-338_0	LmxM.30.0860.1	0.86864	-8.56109910874305	0.13378	-1.7673834456072735	0.46827	-3.093435682722655	0.49022999999999994	0.36792184781553805	-4.473972745690992	3.60111858518378
LmxM.30.0860.1_29_0.00872885979268958_45228_1	LmxM.30.0860.1	-0.16927	-1.8060087944442897	0.68899	-15.444918546303112	-0.83953	-6.384915221669218	-0.10660333333333334	0.7661844953621374	-7.878614187472206	6.941060239989862
LmxM.30.0860.1_38_0.185488270594654_333-352_1	LmxM.30.0860.1	0.79607	-11.418038345974944	-0.90522	-7.917059841925931	0.64456	-4.996265372443122	0.17847000000000002	0.9415555385106075	-8.110454520114667	3.2152516475479382
LmxM.30.0860.1_38_0.188761593016912_339-358_1	LmxM.30.0860.1	0.51882	-4.6762448793160365	-0.5124	-4.56852893906766	-0.95883	-4.668923126020579	-0.31747	0.7578658583812836	-4.6378989814680915	0.06018765741253094
LmxM.30.0870.1_29_0.0214830214830215_24-43_1	LmxM.30.0870.1	-0.36258	-2.7763451547053117	0.26595	-3.076663671229041	0.21987	-1.96758313893914	0.041080000000000005	0.35033824841144595	-2.6068639882911646	0.5736356039359286
LmxM.30.0870.1_34_0.155925155925156_232-213_0	LmxM.30.0870.1-LmxM.30.0880.1	0.17721	-1.9348358089384274	0.065458	-1.4213954996632243	0.35221	-3.391364837261001	0.19829266666666667	0.14453385935943638	-2.249198715287551	1.0219162516738132
LmxM.30.0890.1_43_0.109014675052411_41-60_1	LmxM.30.0890.1	-0.032876	-1.105904783492287	0.25723	-2.6723494221425916	-0.5151	-3.2187863470685625	-0.09691533333333334	0.3901271387449652	-2.3323468509011467	1.0967079997716926
LmxM.30.0890.1_71_0.410901467505241_186-205_1	LmxM.30.0890.1	0.034438	-1.1115049403450388	0.13901	-1.8627010911470816	0.064765	-1.2249207945903944	0.07940433333333334	0.05380109995467874	-1.399708942027505	0.40495319063852825
LmxM.30.0900.1_63_0.375_100-81_0	LmxM.30.0900.1	-0.16833	-1.638900936853283	-0.26288	-2.502742252678574	-0.40123	-2.553671769512432	-0.27748	0.11713442064568381	-2.231771653014763	0.5140721918977939
LmxM.30.0900.1_71_0.375_101-82_0	LmxM.30.0900.1	-0.25195	-2.1870434709096602	0.67692	-12.394738564276116	-0.85039	-5.871294836299575	-0.14180666666666666	0.7695892569633059	-6.817692290495117	5.1692369732645504
LmxM.30.0930.1_14_0.0632368703108253_110-129_1	LmxM.30.0930.1-LmxM.30.0950.1-LmxM.30.0960.1	1.8695	-19.931568569324128	-0.15082	-1.8540695655504331	2.2424	-19.931568569324174	1.32036	1.2876496211314628	-13.905735568066243	10.437048916103947
LmxM.30.0930.1_19_0.0819935691318328_157-138_0	LmxM.30.0930.1-LmxM.30.0950.1-LmxM.30.0960.1	1.2596	-19.930290417356602	0.049011	-1.3458174570872694	1.243	-19.929617490025578	0.8505370000000001	0.6941914984404519	-13.73524178815648	10.729556214246477
LmxM.30.0930.1_19_0.0819935691318328_158-139_0	LmxM.30.0930.1-LmxM.30.0950.1-LmxM.30.0960.1	0.6569	-12.024738087261401	-0.11456	-1.8393843842432802	0.46906	-5.458433618937087	0.33713333333333334	0.40229481345567125	-6.440852030147256	5.163256430287941
LmxM.30.0930.1_19_0.0819935691318328_159-140_0	LmxM.30.0930.1-LmxM.30.0950.1-LmxM.30.0960.1	-0.28432	-2.985062033043532	0.090733	-1.6924968646298848	-0.57285	-5.441720608884876	-0.255479	0.33273029909072	-3.373093168852764	1.904493579114775
LmxM.30.0930.1_29_0.408896034297964_758-777_1	LmxM.30.0930.1-LmxM.30.0950.1-LmxM.30.0960.1	-0.53033	-3.831892014464531	0.027826	-1.1650105452053687	-0.91692	-7.412767906361571	-0.47314133333333325	0.4749622709493179	-4.1365568220104905	3.135001354814403
LmxM.30.0930.1_38_0.00696677384780279_45197_1	LmxM.30.0930.1-LmxM.30.0950.1-LmxM.30.0960.1	-1.2865	-16.496139993070432	0.19044	-2.671154346659337	-0.16491	-1.812379189869892	-0.4203233333333333	0.7708858015512631	-6.993224509866553	8.240960241571772
LmxM.30.0970.1_0_0.0701951951951952_183-202_1	LmxM.30.0970.1	-0.10489	-1.327706826263421	0.17316	-2.053427826329077	-0.16497	-1.4859595685294456	-0.03223333333333333	0.18039461642003993	-1.6223647403739812	0.38160518951335926
LmxM.30.0970.1_33_0.298423423423423_801-782_0	LmxM.30.0970.1	-0.89845	-3.767034774599205	0.46135	-3.894085961544837	-1.4298	-4.444890644188664	-0.6223	0.9753492694927289	-4.035337126777569	0.360327717146383
LmxM.30.0970.1_43_0.338213213213213_897-916_1	LmxM.30.0970.1	-1.1604	-3.616419007067874	-0.56694	-3.9448598885033013	0.49848	-2.620059706514817	-0.40962000000000004	0.8405551144333131	-3.393779534028664	0.6898913912823983
LmxM.30.0970.1_46_0.0521771771771772_133-152_1	LmxM.30.0970.1	0.082196	-1.304679601718199	0.2041	-2.419422254334723	-0.028379	-1.0801763667958488	0.08597233333333333	0.11628549729150808	-1.6014260742829236	0.7172438487412436
LmxM.30.0970.1_46_0.0521771771771772_134-153_1	LmxM.30.0970.1	-0.26903	-2.0498989319461733	0.46193	-6.4790699116313855	-0.50588	-3.397113691437511	-0.10432666666666666	0.5044892863414775	-3.975360845005023	2.2704991124812435
LmxM.30.0970.1_46_0.0521771771771772_135-154_1	LmxM.30.0970.1	0.71723	-6.297665159975655	-0.45218	-3.488916595729	1.2243	-17.558978583175982	0.49645	0.8597698261162694	-9.11518677962688	7.446172314723295
LmxM.30.0980.1_43_0.309987029831388_724-705_0	LmxM.30.0980.1	0.12633	-1.4967896887750283	0.4809	-6.270681299021608	0.41754	-3.5726255351392586	0.34159	0.18909329205447772	-3.7800321743119647	2.3936945110175105
LmxM.30.0980.1_43_0.373973194984868_858-877_1	LmxM.30.0980.1	-0.43084	-3.1424043056430357	-0.6962	-5.347310681579607	-0.67756	-4.014429622540322	-0.6015333333333334	0.14811827346189713	-4.168048203254322	1.1104512744451573
LmxM.30.0980.1_52_0.210549070471249_480-499_1	LmxM.30.0980.1	-0.39224	-2.892703150679536	0.38619	-4.3427661100124375	0.34374	-3.447642604389327	0.11256333333333333	0.437687450852013	-3.5610372883604335	0.7316518381525486
LmxM.30.0980.1_52_0.210549070471249_483-502_1	LmxM.30.0980.1	-0.18834	-1.7683169235614502	-0.17094	-1.9732367608277963	-0.051998	-1.19829169281042	-0.13709266666666667	0.07420590759052363	-1.646615125733222	0.40155131715271614
LmxM.30.0980.1_52_0.365326415910073_848-829_0	LmxM.30.0980.1	-0.78874	-4.9869937574879355	0.59417	-9.780171422319736	-0.17987	-1.6644664370153206	-0.12481333333333333	0.6930969949677558	-5.477210538940997	4.080000149722716
LmxM.30.0980.1_57_0.04842196281885_102-121_1	LmxM.30.0980.1	0.062372	-1.2802610590938583	-0.31117	-2.974364479565235	-0.42711	-3.175259840351233	-0.22530266666666665	0.25578908553989027	-2.4766284596701085	1.0409423395978834
LmxM.30.0990.1_14_0.336507936507937_420-439_1	LmxM.30.0990.1	-0.38329	-3.523205654383359	0.26664	-3.4380414405947377	-0.041407	-1.1966043145183827	-0.05268566666666668	0.3251117615010773	-2.7192838031654936	1.3193664595886647
LmxM.30.0990.1_29_0.155555555555556_190-209_1	LmxM.30.0990.1	0.19842	-2.3241587823756893	-0.12939	-1.782044705418292	-0.87404	-6.318124398652171	-0.26833666666666667	0.5495655056800175	-3.4747759621487173	2.4772857458585227
LmxM.30.0990.1_43_0.136507936507936_163-182_1	LmxM.30.0990.1	1.1084	-10.82838568800343	0.06671	-1.3514020283959864	1.4468	-15.90893443717841	0.87397	0.7192914365540577	-9.362907384525942	7.388582912281629
LmxM.30.0990.1_43_0.272222222222222_340-359_1	LmxM.30.0990.1	0.065773	-1.205160797265334	0.0033764	-1.0147298363698742	-0.30002	-2.186780710054391	-0.07695686666666667	0.19568138647365857	-1.468890447896533	0.628960101351986
LmxM.30.0990.1_57_0.391269841269841_483-502_1	LmxM.30.0990.1	0.32872	-2.6277075706140165	0.58584	-7.100657289581392	0.23086	-1.896732001238433	0.3818066666666667	0.18334760901995242	-3.8750322871446143	2.817281280421772
LmxM.30.0990.1_57_0.46031746031746_577-596_1	LmxM.30.0990.1	0.3283	-2.4680841082729468	-0.2366	-2.0817297964873474	0.52852	-3.5264603545208204	0.20674	0.3967805171628264	-2.6920914197603714	0.7479612643906072
LmxM.30.1000.1_0_0.165776986951364_555-574_1	LmxM.30.1000.1	-0.19174	-1.7720568870814084	-1.5192	-10.952743728624093	0.12281	-1.479146327587381	-0.5293766666666667	0.871520567188941	-4.734648981097627	5.387019200437097
LmxM.30.1000.1_19_0.164887307236062_549-568_1	LmxM.30.1000.1	0.36828	-2.565664810983122	0.20392	-2.1088546012092393	-0.96508	-4.446651293878488	-0.13096	0.7270286673852691	-3.04039023535695	1.2390910037095753
LmxM.30.1000.1_29_0.168446026097272_564-583_1	LmxM.30.1000.1	0.10802	-1.3342034036408852	-0.76842	-5.711039087032874	1.7537	-19.9315681517073	0.3644333333333334	1.280462093048183	-8.99227021412702	9.72318631803456
LmxM.30.1000.1_29_0.191577698695136_642-661_1	LmxM.30.1000.1	-0.48729	-3.5009363453616245	-0.35004	-3.110280383107608	-0.53387	-3.1899304205124888	-0.4570666666666667	0.09556910920027102	-3.267049049660574	0.20643033312091713
LmxM.30.1000.1_29_0.337485172004745_1133-1152_1	LmxM.30.1000.1	-0.77842	-3.330610337987163	0.2154	-2.0993028001471616	-2.2777	-7.743659817286871	-0.9469066666666666	1.2550608431997763	-4.3911909851403985	2.9678805596031914
LmxM.30.1000.1_29_0.337485172004745_1134-1153_1	LmxM.30.1000.1	0.43109	-3.8674994889386647	-1.1027	-9.00171840717567	-0.25775	-1.8686423136873536	-0.30978666666666665	0.7682179391509504	-4.9126200699338956	3.679592560391502
LmxM.30.1010.1_14_0.362549800796813_823-804_0	LmxM.30.1010.1	1.6366	-4.940223882337654	-0.95501	-3.9045697243930912	-0.16642	-1.4161112638792457	0.17172333333333334	1.3284826997117174	-3.420301623536664	1.8112783143472906
LmxM.30.1010.1_29_0.445329791943338_999-1018_1	LmxM.30.1010.1	0.29638	-2.8655319500434744	0.35481	-3.5534600238717506	-0.71937	-4.590119241733507	-0.022726666666666673	0.6040177701304269	-3.669703738549577	0.8681502073755815
LmxM.30.1010.1_33_0.362549800796813_826-807_0	LmxM.30.1010.1	-2.1622	-5.550093212256821	-5.6567	-11.759291088760795	-3.0734	-5.778174875435558	-3.6307666666666663	1.8126984755698707	-7.6958530588177245	3.520887924751413
LmxM.30.1010.1_43_0.0482514386896857_102-121_1	LmxM.30.1010.1	2.8524	-19.931568569324174	0.0013416	-1.004794821160186	2.7827	-19.931568569224158	1.8788138666666665	1.6263121184375566	-13.622643986569505	10.92737791836475
LmxM.30.1010.1_43_0.0894200973882249_193-212_1	LmxM.30.1010.1	0.058075	-1.270065316664448	0.76522	-17.090783094019116	0.65797	-9.00705294709425	0.493755	0.3811016103678913	-9.122633785925936	7.910992159356833
LmxM.30.1010.1_43_0.113324479858344_249-268_1	LmxM.30.1010.1	-0.14911	-1.5637912445365112	0.15675	-1.8602895301827556	-0.48741	-2.916905116350625	-0.15992333333333333	0.3222161115359276	-2.113661963689964	0.7112506450401075
LmxM.30.1020.1_0_0.131652661064426_372-391_1	LmxM.30.1020.1	-0.69961	-4.019685092716442	0.30116	-3.682436594042404	-0.50388	-3.1513492198933233	-0.30077666666666664	0.530399256441158	-3.6178236355507227	0.43775897799092306
LmxM.30.1020.1_0_0.13375350140056_376-395_1	LmxM.30.1020.1	-0.24149	-1.9366572126353747	-0.30207	-2.880221535381449	0.0285	-1.0836273097845526	-0.17168666666666668	0.17599292665710556	-1.9668353526004587	0.898677218449896
LmxM.30.1020.1_14_0.127450980392157_353-372_1	LmxM.30.1020.1	-0.58764	-3.871907243908373	0.17379	-2.1045050321507244	-0.22567	-1.8488113935058728	-0.21317333333333335	0.3808687913617147	-2.60840788985499	1.1016659078327002
LmxM.30.1020.1_29_0.13375350140056_377-396_1	LmxM.30.1020.1	-1.7836	-9.755146056281937	-0.36358	-2.6421349997007137	-0.46898	-3.3145746952043016	-0.8720533333333335	0.7911796787919501	-5.237285250395651	3.9270018439064747
LmxM.30.1020.1_38_0.0906862745098039_255-274_1	LmxM.30.1020.1	0.39706	-2.568657316704215	0.73117	-11.02627182959326	0.56222	-4.420773500969538	0.5634833333333334	0.16705858263894532	-6.005234215755671	4.445862979184501
LmxM.30.1020.1_43_0.0623249299719888_168-187_1	LmxM.30.1020.1	-0.81861	-5.5778703602761395	-0.04708	-1.2402101164146893	0.20397	-1.965891363658337	-0.22057333333333332	0.5329093887644816	-2.927990613449722	2.3233704660752883
LmxM.30.1030.1_0_0.0952906548933039_253-272_1	LmxM.30.1030.1	-1.5932	-8.750354182227083	0.36689	-4.670208181558254	0.52721	-4.8810821766500965	-0.23303333333333334	1.1806632231222134	-6.100548180145144	2.2972202434580793
LmxM.30.1030.1_0_0.0952906548933039_254-273_1	LmxM.30.1030.1	-0.68471	-5.266454758988931	-0.07719	-1.3905059944752556	-0.53814	-3.3273773334725654	-0.4333466666666667	0.3170273957142085	-3.328112695645584	1.9379744868939621
LmxM.30.1030.1_0_0.0952906548933039_255-274_1	LmxM.30.1030.1	-0.30711	-2.782188599557272	0.11861	-1.7628230100442686	-0.48395	-3.985690416896861	-0.22415	0.3097279606364269	-2.843567342166134	1.112704088985511
LmxM.30.1030.1_29_0.385577630610743_1037-1056_1	LmxM.30.1030.1	0.15667	-1.967301038588447	-0.022852	-1.0957247828518888	0.26306	-2.1527021683877976	0.13229266666666667	0.14450643141858197	-1.738575996609378	0.5643905181740977
LmxM.30.1030.1_29_0.434878587196468_1188-1169_0	LmxM.30.1030.1	0.29782	-2.3811900187281165	-0.17227	-1.7458365320554885	1.1667	-19.497968106698313	0.43075	0.6793106460964675	-7.874998219160639	10.070798889274496
LmxM.30.1030.1_33_0.359087564385578_972-991_1	LmxM.30.1030.1	-0.74639	-5.047398050215739	-0.55491	-4.707265359950786	-0.14648	-1.4983784434773508	-0.48259333333333326	0.306423362740724	-3.7510139512146257	1.9582383945234545
LmxM.30.1040.1_19_0.15645371577575_363-344_0	LmxM.30.1040.1	0.49708	-5.1510800639568215	0.19212	-2.4072028556991247	0.61676	-5.355379499763027	0.43532	0.21895320413275526	-4.304554139806324	1.6463265126775772
LmxM.30.1040.1_29_0.15645371577575_366-347_0	LmxM.30.1040.1	0.023489	-1.0989968245465276	0.065788	-1.3879740614966936	-0.17162	-1.526281653739637	-0.027447666666666665	0.12663549117184064	-1.337750846594286	0.21802490637768027
LmxM.30.1040.1_38_0.0903954802259887_204-223_1	LmxM.30.1040.1	-0.58633	-6.2269083848648865	-0.48584	-4.002333280985295	-0.26179	-2.0178785556626493	-0.44465333333333334	0.1661439407060436	-4.082373407170944	2.105656154771812
LmxM.30.1040.1_38_0.152976966536289_346-365_1	LmxM.30.1040.1	-0.37355	-3.4085120616020568	0.17908	-2.2951209548491662	-0.33924	-2.8807527347750943	-0.17790333333333333	0.3096322322261255	-2.8614619170754394	0.556946174136018
LmxM.30.1040.1_43_0.239026510212951_543-562_1	LmxM.30.1040.1	0.083363	-1.2908117242532122	0.47103	-6.333865150514656	0.51497	-4.298261109742844	0.3564543333333334	0.2375222898094689	-3.974312661503571	2.5370857125586626
LmxM.30.1040.1_43_0.317253368100826_723-742_1	LmxM.30.1040.1	-0.80527	-8.87425369154147	-0.71729	-8.235166064427537	-0.13054	-1.5974044191963175	-0.5510333333333333	0.3668052652748231	-6.235608058388441	4.029492275429229
LmxM.30.1050.1_43_0.365451388888889_414-433_1	LmxM.30.1050.1	1.5301	-19.900678828338677	0.22274	-2.748640830861128	1.9564	-19.931568569120998	1.2364133333333334	0.9033732022444175	-14.193629409440268	9.911662888581139
LmxM.30.1050.1_57_0.440972222222222_501-520_1	LmxM.30.1050.1	-0.18825	-1.7961548656065478	-0.60601	-5.052799171027796	0.45453	-3.59600375064386	-0.11324333333333336	0.5342338185975626	-3.4816525957594013	1.63133079814479
LmxM.30.1060.1_29_0.191528545119705_318-299_0	LmxM.30.1060.1	-0.83803	-4.103853726353597	-0.94565	-7.085823717029642	-1.2932	-4.94768427715952	-1.0256266666666667	0.23789100998846782	-5.379120573514253	1.5370879007663616
LmxM.30.1060.1_29_0.429711479435236_693-712_1	LmxM.30.1060.1	-0.95009	-3.4099834644506637	0.42957	-3.289672055711663	0.54723	-3.158802965940804	0.008903333333333338	0.8325936157173759	-3.2861528287010437	0.1256272240677936
LmxM.30.1060.1_34_0.191528545119705_316-297_0	LmxM.30.1060.1	0.55059	-4.702261549099975	0.33211	-3.647648243507914	0.77415	-7.810812296345703	0.5522833333333333	0.22102486496621443	-5.38690736298453	2.164379507055642
LmxM.30.1060.1_34_0.191528545119705_317-298_0	LmxM.30.1060.1	-0.11755	-1.4680481872253017	0.84609	-17.570895277280698	0.51473	-3.980784877123442	0.4144233333333333	0.48958817687249484	-7.6732427805431485	8.663204091317564
LmxM.30.1060.1_38_0.191528545119705_315-296_0	LmxM.30.1060.1	0.26424	-2.2815897094138045	0.48534	-6.370041945187689	0.50385	-3.782297770202696	0.41780999999999996	0.13331715456009405	-4.144643141601397	2.0681709424468915
LmxM.30.1060.1_43_0.0755064456721915_131-112_0	LmxM.30.1060.1	-1.0872	-8.233124340327059	-0.22577	-2.383898302917295	-1.0739	-7.358631544306865	-0.7956233333333333	0.4935522653512324	-5.991884729183741	3.155052923750248
LmxM.30.1070.1_29_0.152777777777778_115-134_1	LmxM.30.1070.1	0.25169	-2.2060225716006254	0.039335	-1.187868193856856	0.86688	-9.086549039134383	0.3859683333333333	0.42980307683674546	-4.160146601530621	4.296654549431558
LmxM.30.1070.1_29_0.486111111111111_379-398_1	LmxM.30.1070.1	1.0463	-14.754448066477657	-0.072786	-1.3547926955511682	0.70546	-8.913229275227982	0.559658	0.5736131416311868	-8.34082334575227	6.71814166462527
LmxM.30.1070.1_57_0.458333333333333_369-350_0	LmxM.30.1070.1	-0.30681	-2.2239735193774264	-0.16629	-1.9701245274220098	0.94769	-12.924373067919971	0.15819666666666668	0.6873218024574321	-5.706157038239802	6.25244686630986
LmxM.30.1070.1_62_0.262626262626263_204-223_1	LmxM.30.1070.1	-0.82319	-5.732893328944501	-0.034394	-1.17970746493066	0.47841	-4.771736642367296	-0.12639133333333333	0.6556586550983167	-3.894779145414152	2.3999304607968557
LmxM.30.1070.1_71_0.486111111111111_376-395_1	LmxM.30.1070.1	0.7552	-8.992871108143309	0.77779	-14.475583860098178	-0.59424	-3.866783709744507	0.3129166666666666	0.7857019093990629	-9.111746225995331	5.305399007404558
LmxM.30.1080.1_19_0.0576131687242798_174-155_0	LmxM.30.1080.1	0.02946	-1.1172521023069175	0.67041	-9.682099524847345	-0.69045	-4.490699401713305	0.003139999999999995	0.6808116785866706	-5.096683676289189	4.314460052964252
LmxM.30.1080.1_19_0.0877914951989026_249-268_1	LmxM.30.1080.1	-0.48187	-2.9939993437681562	0.87214	-17.74471942362404	-0.60038	-3.756603887160294	-0.07003666666666668	0.8180976765847299	-8.165107551517496	8.304945161622324
LmxM.30.1080.1_19_0.0877914951989026_253-272_1	LmxM.30.1080.1	-0.44196	-2.741387009211665	-0.62576	-4.68505062613526	-0.11788	-1.3050716810338225	-0.3952	0.25714858895199094	-2.910503105460249	1.6963238511086336
LmxM.30.1080.1_38_0.00445816186556927_45197_1	LmxM.30.1080.1	-2.0244	-5.311176895525894	-0.2753	-2.1001685371640857	1.7326	-19.931568545026305	-0.1890333333333334	1.8799850274226477	-9.114304659238762	9.504606364833839
LmxM.30.1080.1_38_0.182441700960219_525-544_1	LmxM.30.1080.1	-5.3973	-7.889669900917492	-1.1508	-3.677628777257031	-0.40389	-1.739511791979712	-2.31733	2.6933492231235077	-4.435603490051412	3.1443608953426567
LmxM.30.1080.1_43_0.132030178326475_376-395_1	LmxM.30.1080.1	0.44242	-3.4018025153414153	0.53439	-8.027272648218887	0.33192	-2.5988414078952804	0.4362433333333333	0.10137622321497944	-4.6759721904851945	2.9299484131162314
LmxM.30.1090.1_0_0.0981912144702842_183-202_1	LmxM.30.1090.1	0.55077	-4.298544981893791	-0.58784	-5.846677155879362	0.38213	-3.8880499300472975	0.11502	0.6145071172085804	-4.677757355940151	1.0329117440106195
LmxM.30.1090.1_14_0.0981912144702842_182-201_1	LmxM.30.1090.1	-0.62497	-5.555307492764487	-0.11551	-1.6537590351134277	-1.0975	-7.670472677853961	-0.61266	0.49111072285178214	-4.959846401910625	3.052235442708453
LmxM.30.1090.1_29_0.163307493540052_312-331_1	LmxM.30.1090.1	-0.61327	-5.125623217521241	-0.40351	-3.7156753957945043	-0.80737	-5.085490583151575	-0.60805	0.20198059609774402	-4.642263065489106	0.8026993143811184
LmxM.30.1090.1_33_0.217571059431525_417-436_1	LmxM.30.1090.1	0.36851	-3.7402201351531557	-0.19694	-2.1828450292974546	0.68859	-8.086274550045417	0.28672000000000003	0.448394969084177	-4.669779904832009	3.0595230103177324
LmxM.30.1090.1_33_0.313695090439276_602-621_1	LmxM.30.1090.1	0.067905	-1.3364604534787365	0.25912	-2.981981203144865	0.61387	-5.437838185753829	0.3136316666666667	0.27703445030958396	-3.252093280792477	2.063987700198048
LmxM.30.1090.1_33_0.324547803617571_623-642_1	LmxM.30.1090.1	1.1113	-13.035538966347422	-0.37101	-3.5646317012136794	1.6105	-19.92633158119293	0.7835966666666666	1.0306005899636062	-12.175500749584677	8.214685328200197
LmxM.30.1100.1_14_0.112565445026178_140-121_0	LmxM.30.1100.1	-3.5078	-19.905534846500213	-1.5843	-19.840926478695867	-2.4844	-18.27603355297207	-2.5255	0.9624084216173506	-19.340831626056048	0.9227078425103491
LmxM.30.1100.1_33_0.366492146596859_425-406_0	LmxM.30.1100.1	-1.6149	-11.734204419180362	-2.1909	-19.714176528484657	-2.6106	-14.777439068533992	-2.1388	0.49989041799178335	-15.408606672066336	4.0272531735824835
LmxM.30.1100.1_34_0.0916230366492147_112-93_0	LmxM.30.1100.1	1.0164	-10.541034148006661	-0.8365	-6.736765554322979	1.0	-9.899247282266296	0.3933	1.0650696080538586	-9.059015661531978	2.0365673977512677
LmxM.30.1100.1_38_0.0139616055846422_45291_1	LmxM.30.1100.1	-0.6229	-3.7157322593617197	-0.19514	-1.9883268976874087	0.25277	-2.0930109197715936	-0.1884233333333333	0.43787363751810104	-2.5990233589402405	0.9685136872188963
LmxM.30.1100.1_38_0.112565445026178_133-114_0	LmxM.30.1100.1	-1.9313	-13.827924065873429	-1.6598	-18.515809902801678	-4.3334	-16.940795191415738	-2.6415	1.471503404685154	-16.42817638669695	2.3856135341315463
LmxM.30.1100.1_43_0.0916230366492147_115-96_0	LmxM.30.1100.1	1.2747	-16.761419166106297	-0.7082	-5.816687540482693	0.96238	-7.184802344386062	0.5096266666666667	1.0661671014120317	-9.92096968365835	5.963367033028126
LmxM.30.1120.1_14_0.33015873015873_202-221_1	LmxM.30.1120.1	-0.18002	-2.1770268064529885	0.20806	-2.6855610075184755	-0.27875	-2.451811984176383	-0.08356999999999999	0.2573381936285401	-2.4381332660492823	0.2545429019056096
LmxM.30.1120.1_43_0.33015873015873_201-220_1	LmxM.30.1120.1	-0.42046	-3.5102269091492206	0.19169	-2.3454104821323454	-2.001	-12.001600085594294	-0.7432566666666666	1.1314241578794988	-5.952412492291953	5.271024780000974
LmxM.30.1120.1_57_0.373015873015873_225-244_1	LmxM.30.1120.1	0.12784	-1.660082744158563	-0.20351	-2.261597043679378	-0.87614	-7.401503681190784	-0.31727	0.5115661866269114	-3.7743944896762414	3.1555341352152984
LmxM.30.1130.1_0_0.035303776683087_36-55_1	LmxM.30.1130.1	-0.11459	-1.4915875747092482	-0.611	-5.894450644133971	0.23954	-2.2793467892216497	-0.16201666666666667	0.42724880272896415	-3.2217950026882893	2.3478622783983454
LmxM.30.1130.1_0_0.119047619047619_141-160_1	LmxM.30.1130.1	-0.25751	-2.0548657822264236	0.0065301	-1.0303510572299799	-0.80923	-4.414206746169225	-0.35340330000000003	0.4162484581673186	-2.4998078618752095	1.735252120463555
LmxM.30.1130.1_0_0.119047619047619_142-161_1	LmxM.30.1130.1	0.077894	-1.3871436486677624	-0.08422	-1.5114397468608392	-1.0101	-6.474059433591476	-0.3388086666666667	0.5869789416199983	-3.1242142763733596	2.9017166148695086
LmxM.30.1130.1_19_0.0566502463054187_76-57_0	LmxM.30.1130.1	-0.19957	-1.7164290200139192	-0.12341	-1.6471465787981734	-0.14241	-1.3591162829478143	-0.15513	0.039641331965512956	-1.5742306272533024	0.1894878624336882
LmxM.30.1130.1_29_0.035303776683087_39-58_1	LmxM.30.1130.1	-0.84508	-4.735581271295666	-0.21802	-2.1182821370147935	-0.25742	-2.1755922037566116	-0.4401733333333333	0.3512123951874896	-3.0098185373556903	1.4948290441817993
LmxM.30.1130.1_29_0.119047619047619_138-157_1	LmxM.30.1130.1	-0.3118	-2.5166273835446593	-0.58105	-4.802970028780005	-0.5718	-4.035851296387705	-0.4882166666666666	0.15285130301483638	-3.7851495695707897	1.16360611451091
LmxM.30.1140.1_43_0.106837606837607_89-108_1	LmxM.30.1140.1	-0.085996	-1.3422648852272887	0.58598	-9.213720814977856	-1.1565	-7.233059226475993	-0.2188386666666667	0.8788028892563641	-5.929681642227046	4.09439244074665
LmxM.30.1140.1_52_0.395299145299145_363-382_1	LmxM.30.1140.1	0.076769	-1.3592273147206655	0.18395	-2.3909183265421956	-0.13574	-1.565412868909078	0.04165966666666668	0.1627111643075955	-1.7718528367239799	0.5459484235730481
LmxM.30.1140.1_57_0.254273504273504_231-250_1	LmxM.30.1140.1	0.21922	-2.0611737457412675	-0.54406	-5.217001057450513	0.46085	-3.3502208531919884	0.04533666666666666	0.524535591960482	-3.542798552127923	1.586702912623562
LmxM.30.1140.1_57_0.299145299145299_271-290_1	LmxM.30.1140.1	0.056385	-1.2857729489485874	0.2831	-3.575718535375403	-0.50046	-4.27299444968944	-0.05365833333333333	0.403204315215417	-3.0448286446711434	1.562771938147436
LmxM.30.1140.1_57_0.299145299145299_272-291_1	LmxM.30.1140.1	-0.35545	-2.8298082849300057	-0.81367	-6.997785720548802	-1.3764	-9.628815422422601	-0.8485066666666666	0.5113657405745259	-6.4854698093004695	3.428334173998718
LmxM.30.1140.1_60_0.254273504273504_232-251_1	LmxM.30.1140.1	0.56122	-4.3539627198717055	0.76933	-16.18117644817883	0.47401	-3.040841172602692	0.60152	0.15172851775457372	-7.858660113551077	7.237353152540291
LmxM.30.1150.1_0_0.173742848539597_572-591_1	LmxM.30.1150.1	-0.41915	-3.0017207182406747	0.16004	-2.1196608414778764	-0.70742	-5.849170005896366	-0.3221766666666667	0.4417856759032975	-3.656850521871639	1.9491551879146347
LmxM.30.1150.1_14_0.220716651610961_729-748_1	LmxM.30.1150.1	-0.73856	-5.752359231707318	0.18695	-2.2413318241267075	-0.43352	-3.501148687753208	-0.32837666666666665	0.47162859374017324	-3.831613247862411	1.7786886976960536
LmxM.30.1150.1_14_0.239385727190605_799-780_0	LmxM.30.1150.1	-2.0823	-8.924190836002905	-0.81906	-4.943993665096378	-7.6517	-14.07667525850321	-3.5176866666666666	3.6354495601690497	-9.314953253200832	4.578863365690088
LmxM.30.1150.1_14_0.334537789822343_1104-1123_1	LmxM.30.1150.1	-4.7966	-6.8299047064739025	-3.4036	-11.360195133350972	-2.3236	-4.949822923689599	-3.5079333333333325	1.2397968919679276	-7.713307587838158	3.295226616592812
LmxM.30.1150.1_14_0.364348087925324_1205-1224_1	LmxM.30.1150.1	-1.3679	-4.77406372939806	-2.3833	-15.405437142043162	-1.0042	-4.2877687359252015	-1.5851333333333333	0.7147530645847792	-8.155756535788807	6.283114066662691
LmxM.30.1150.1_19_0.0825052694971394_271-290_1	LmxM.30.1150.1	0.26614	-2.378111763606382	0.29427	-3.436931705181789	-0.26898	-2.1516120157998726	0.09714333333333332	0.31738390890738827	-2.6555518281960144	0.6861059816513998
LmxM.30.1160.1_19_0.13015873015873_253-234_0	LmxM.30.1160.1	0.37147	-4.648444033591765	-0.58444	-6.56429033996445	-0.17223	-2.0038658267155807	-0.1284	0.47945988747756574	-4.405533400090599	2.289895656391629
LmxM.30.1160.1_43_0.0417989417989418_75-94_1	LmxM.30.1160.1	0.90835	-8.948646275790031	-0.45263	-3.55097222409624	-1.0555	-4.486424362770537	-0.1999266666666667	1.0060173639820207	-5.66201428755227	2.8844808970624776
LmxM.30.1160.1_52_0.167195767195767_305-324_1	LmxM.30.1160.1	1.0568	-11.3502926528105	-0.72079	-5.180704594937419	-0.12249	-1.3352222792414679	0.07117333333333331	0.9044808826245767	-5.955406508996462	5.052279776360381
LmxM.30.1160.1_52_0.167195767195767_308-327_1	LmxM.30.1160.1	1.0701	-12.634652362444886	0.29191	-2.8372124855517824	0.72618	-6.411195432984449	0.6960633333333334	0.3899681772059527	-7.294353426993706	4.958067473030256
LmxM.30.1160.1_52_0.267195767195767_499-518_1	LmxM.30.1160.1	0.22896	-2.6370106381895013	-0.43701	-3.6428466565415256	-0.35686	-2.968706445311632	-0.18830333333333335	0.36357602043222453	-3.0828545800142195	0.5125415802114239
LmxM.30.1160.1_57_0.476190476190476_903-884_0	LmxM.30.1160.1	0.070701	-1.339597057501597	0.38659	-5.273691909234515	-0.75969	-5.291323633101828	-0.10079966666666666	0.5920716329975059	-3.96820419994598	2.2764576322444157
LmxM.30.1165.1_43_0.341597796143251_117-136_1	LmxM.30.1165.1	-0.69956	-6.7235323969921	0.031717	-1.171365169002485	-0.74891	-6.200037392862232	-0.472251	0.4371460446955914	-4.698311652952272	3.0656199014753214
LmxM.30.1165.1_71_0.37465564738292_126-145_1	LmxM.30.1165.1	1.5448	-18.011770863752034	0.40925	-5.126479700432853	2.1488	-19.931567625571095	1.3676166666666667	0.8832066580553689	-14.356606063251993	8.05095208077153
LmxM.30.1165.1_71_0.482093663911846_170-189_1	LmxM.30.1165.1	-0.03411	-1.1156255821885268	0.082113	-1.4734063031311333	-0.81167	-3.950737270994212	-0.2545556666666667	0.4859621710959952	-2.179923052104624	1.5439685908190326
LmxM.30.1190.1_67_0.43765903307888_169-188_1	LmxM.30.1190.1	-0.4212	-2.8014706437741537	-0.26713	-2.5788785178986187	-0.39162	-3.0364548527867354	-0.3599833333333333	0.08176215648656374	-2.8056013381531693	0.22881613260312333
LmxM.30.1200.1_52_0.274509803921569_105-124_1	LmxM.30.1200.1	-0.92502	-9.39270065347691	-0.12926	-1.7535505631827402	-0.63158	-5.209187934160372	-0.5619533333333333	0.40242315904198817	-5.451813050273341	3.8253501455078562
LmxM.30.1210.1_0_0.021589991928975_325-306_0	LmxM.30.1210.1	0.22662	-1.5687043913666865	0.8046	-14.324208662133657	1.865	-19.931363894271076	0.9654066666666666	0.8309430450598485	-11.941425649257141	9.410369661694533
LmxM.30.1210.1_14_0.0190341673392521_272-291_1	LmxM.30.1210.1	-0.33042	-2.553671769512432	-1.3629	-9.651841927369741	-0.60116	-3.248642546000295	-0.7648266666666667	0.5353445814924565	-5.151385414294157	3.9129691686245596
LmxM.30.1210.1_14_0.141310196394942_2092-2111_1	LmxM.30.1210.1	1.1295	-17.760521907883536	0.33967	-3.640343899479476	0.33679	-2.154563743765815	0.6019866666666667	0.4568422169998448	-7.851809850376276	8.61329301990362
LmxM.30.1210.1_14_0.209913909066451_3118-3137_1	LmxM.30.1210.1	0.2376	-2.069566937620274	-0.31515	-2.8185691820129657	-0.010797	-1.032680858229973	-0.029448999999999993	0.2768466424809952	-1.9736056592877376	0.8968030449661274
LmxM.30.1210.1_14_0.234934086629002_3488-3507_1	LmxM.30.1210.1	0.37292	-2.2024324696006183	0.16593	-2.045365921361932	1.2249	-15.106953444276112	0.5879166666666666	0.5612682426730853	-6.4515839450795545	7.496181251201204
LmxM.30.1210.1_14_0.259348937315039_3852-3871_1	LmxM.30.1210.1	-0.029856	-1.1182539499877169	0.056365	-1.2876031953357445	-0.040204	-1.1668556889541908	-0.004565	0.05301998633534339	-1.1909042780925507	0.08719829530814148
LmxM.30.1220.1_0_0.102117061021171_249-230_0	LmxM.30.1220.1	0.36966	-3.123044246204564	0.17428	-2.196005934838338	0.81513	-9.501325119049094	0.45302333333333333	0.328457401550541	-4.940125100030666	3.9772175220630652
LmxM.30.1220.1_33_0.102117061021171_255-236_0	LmxM.30.1220.1	-0.28154	-2.3021479105806	-0.1507	-1.9538805750618249	0.13005	-1.7127357611173817	-0.10073	0.2102958218795609	-1.9895880822532688	0.29632404565961745
LmxM.30.1220.1_33_0.206724782067248_503-484_0	LmxM.30.1220.1	0.71107	-7.60283755074446	-0.69469	-5.013450718292401	0.016882	-1.046947874610821	0.011087333333333317	0.7028979143668967	-4.55441204788256	3.3019630126801287
LmxM.30.1220.1_48_0.206724782067248_506-487_0	LmxM.30.1220.1	-0.14744	-1.6567582037877875	0.44081	-6.088138180571206	-0.16101	-1.5903060278947723	0.04412000000000001	0.343610612903618	-3.111734137417922	2.5778556484013295
LmxM.30.1220.1_52_0.265670402656704_635-654_1	LmxM.30.1220.1	-0.53799	-3.9475952356510278	0.27707	-2.917341005512838	-0.34025	-2.5441317759691167	-0.20038999999999998	0.4251485806162359	-3.136356005710994	0.7269134050211404
LmxM.30.1220.1_52_0.276878372768784_661-680_1	LmxM.30.1220.1	1.3188	-13.502220415600446	-0.18099	-1.9303198279355462	0.68589	-3.2114178497950867	0.6079	0.7529305021713492	-6.2146526977770264	6.34364134128023
LmxM.30.1230.1_19_0.0577777777777778_162-143_0	LmxM.30.1230.1	0.60962	-5.493101567581738	0.46626	-5.779838472570101	-0.53946	-2.6603517747983214	0.1788066666666667	0.6261535560334488	-4.644430604983387	1.724233486643262
LmxM.30.1230.1_29_0.123703703703704_329-348_1	LmxM.30.1230.1	-0.3786	-2.5555364724586678	-0.17806	-1.8882154768555983	-0.23758	-2.024085191059179	-0.26474666666666663	0.10299317323654676	-2.155945713457815	0.35266092187623915
LmxM.30.1230.1_29_0.123703703703704_330-349_1	LmxM.30.1230.1	-0.48208	-3.385397567056824	0.21995	-2.7956489055326452	-0.49187	-3.6218790670685728	-0.25133333333333335	0.40817269168004533	-3.26764184655268	0.42551601290845525
LmxM.30.1230.1_29_0.459259259259259_1233-1252_1	LmxM.30.1230.1	0.40824	-3.068289715400809	0.099252	-1.528069658405899	-0.28693	-2.1543068318929803	0.07352066666666668	0.34829859081158127	-2.2502220685665626	0.7745768234732839
LmxM.30.1230.1_29_0.459259259259259_1234-1253_1	LmxM.30.1230.1	0.94983	-7.996403519720479	0.42574	-4.846677155879362	0.036573	-1.1037638072259215	0.4707143333333333	0.45828659701799407	-4.648948160941921	3.4505714190759034
LmxM.30.1230.1_29_0.474814814814815_1279-1298_1	LmxM.30.1230.1	0.89769	-8.694179328693078	-0.50798	-3.6425403308192985	0.19226	-1.6501320183207562	0.19399	0.7028365968701402	-4.662283892611044	3.6310547126906076
LmxM.30.1240.1_0_0.0778381174036721_296-315_1	LmxM.30.1240.1	-0.5662	-3.4000804946594108	0.39492	-4.6185792872504505	0.43141	-3.8701129912614265	0.08671	0.5657309264129017	-3.962924257723762	0.614528498340974
LmxM.30.1240.1_0_0.143780708559607_549-568_1	LmxM.30.1240.1	1.7106	-19.929029209609464	0.22031	-2.8064073826483638	1.7843	-19.925542770941593	1.2384033333333333	0.8824644179984446	-14.220326454399805	9.884744026588757
LmxM.30.1240.1_19_0.0933540212050685_358-377_1	LmxM.30.1240.1	-0.40686	-3.9932754251724845	-0.10207	-1.6102966342534144	0.5885	-6.076992338018945	0.026523333333333343	0.5099878100830777	-3.8935214658149477	2.235018068565664
LmxM.30.1240.1_38_0.0809412981639514_306-325_1	LmxM.30.1240.1	-0.88891	-5.568049763466651	-0.2169	-2.07399450695113	-1.3747	-6.304946916965803	-0.8268366666666666	0.5813906036679071	-4.648997062461195	2.2602506441479697
LmxM.30.1240.1_43_0.144556503749677_554-573_1	LmxM.30.1240.1	0.056097	-1.244203138550494	-0.040201	-1.2208125738051578	-0.32289	-2.3637832775775536	-0.10233133333333333	0.19698456864011796	-1.6095996633110685	0.6532468696065985
LmxM.30.1240.1_43_0.468838893198862_1803-1822_1	LmxM.30.1240.1	0.15643	-1.7189439477372823	-0.04722	-1.2543891862262682	0.4109	-3.5830997418116306	0.17337	0.22952931468551027	-2.1854776252583936	1.232462359311513
LmxM.30.1250.1_29_0.0617170791322945_199-218_1	LmxM.30.1250.1	0.30999	-2.3239420595365754	0.17908	-2.285241908282921	0.056916	-1.2074244701745642	0.18199533333333331	0.12656218528981447	-1.9388694793313537	0.633745435085765
LmxM.30.1250.1_33_0.300947143293614_978-997_1	LmxM.30.1250.1	1.7776	-19.921759493259803	0.32533	-3.0960238972511225	1.5744	-19.19844855009097	1.2257766666666667	0.7864004766232873	-14.072077313533965	9.512418521487984
LmxM.30.1250.1_38_0.122212037885732_397-416_1	LmxM.30.1250.1	-0.23148	-2.1314965460218147	-0.26162	-2.7573938358948884	0.35013	-3.0908521031722866	-0.04765666666666666	0.34482282266887926	-2.6599141616963298	0.4870497781749479
LmxM.30.1250.1_43_0.0934922089825848_314-295_0	LmxM.30.1250.1	-0.62035	-4.0196616926654976	-0.029026	-1.1366926685080045	-0.44714	-2.9917024422220315	-0.3655053333333333	0.3039970104217035	-2.7160189344651777	1.4611223925119157
LmxM.30.1250.1_43_0.285059578368469_939-920_0	LmxM.30.1250.1	-0.056828	-1.1661432485434047	0.18741	-2.265060217157024	0.35311	-2.7830820567351338	0.16123066666666666	0.20621908030377142	-2.0714285074785206	0.8256771200680612
LmxM.30.1250.1_43_0.376107546593339_1224-1243_1	LmxM.30.1250.1	-0.43356	-3.7096982835133483	0.15813	-2.0710816990851515	0.0066898	-1.0247337430344805	-0.08958006666666667	0.3073681496935122	-2.268504575210993	1.3533257146454338
LmxM.30.1260.1_0_0.175690021231422_327-346_1	LmxM.30.1260.1	0.35546	-2.8554732472254187	0.058734	-1.227215710234994	0.58249	-4.822472505616992	0.33222799999999997	0.2626497311097043	-2.968387154359135	1.8002860936538003
LmxM.30.1260.1_29_0.121549893842887_226-245_1	LmxM.30.1260.1	-1.7112	-7.534830013276358	-0.3096	-2.301009919649226	-2.4061	-6.759156687875989	-1.4756333333333334	1.0679170395369357	-5.531665540267191	2.824582992444593
LmxM.30.1260.1_34_0.0987261146496815_192-173_0	LmxM.30.1260.1	1.3224	-18.67160315240909	-0.88621	-7.758516111550059	1.3435	-16.92474994047212	0.59323	1.2812760583496439	-14.451623068143755	5.861837133980766
LmxM.30.1260.1_43_0.175690021231422_320-339_1	LmxM.30.1260.1	0.10945	-1.4437089133243157	0.16643	-1.9552785571562925	-0.61561	-4.657117613360823	-0.11324333333333332	0.43599412947118144	-2.6853683612804766	1.7266360965565808
LmxM.30.1260.1_43_0.237791932059448_441-460_1	LmxM.30.1260.1	-1.059	-7.5580236660997695	0.24036	-2.8295005996941227	0.8314	-10.36441104414348	0.0042533333333333685	0.967064014702922	-6.917311769979125	3.8080969856137976
LmxM.30.1260.1_43_0.237791932059448_444-463_1	LmxM.30.1260.1	1.3419	-11.264457027249147	-1.4094	-8.306042357444317	0.64204	-2.5994533268364584	0.1915133333333334	1.4299103575166288	-7.38998423717664	4.404536768131543
LmxM.30.1270.1_0_0.0302847974328119_146-165_1	LmxM.30.1270.1	-0.72952	-6.463835668308412	-0.32566	-2.984376835395445	-0.84383	-6.558703509211586	-0.6330033333333334	0.2722345265269145	-5.335638670971814	2.036804885448745
LmxM.30.1270.1_0_0.0302847974328119_147-166_1	LmxM.30.1270.1	-0.97963	-6.242334939666125	0.43885	-5.871801637841399	-0.45047	-3.1525033144358736	-0.33041666666666664	0.716820046966694	-5.088879963981133	1.6871542989953157
LmxM.30.1270.1_0_0.0501403931006819_243-262_1	LmxM.30.1270.1	-0.21092	-1.9349461316061234	-0.014758	-1.066061824595763	0.20326	-1.909466300778303	-0.007472666666666665	0.20718608824275178	-1.6368247523267296	0.49445934635596916
LmxM.30.1270.1_0_0.0934616927396711_462-481_1	LmxM.30.1270.1-LmxM.30.1280.1-LmxM.30.1290.1	-0.55986	-5.568118207380647	0.12682	-1.845333842579045	-1.0719	-8.831300463151292	-0.5016466666666667	0.6014765196857924	-5.414917504370329	3.4955021452560358
LmxM.30.1270.1_14_0.234857601283594_1164-1183_1	LmxM.30.1270.1	-0.64208	-5.587203302737115	0.49148	-6.377459416750171	-0.020872	-1.0757906333561726	-0.05715733333333334	0.5676504535903528	-4.346817784281153	2.8602168008736766
LmxM.30.1270.1_19_0.0934616927396711_463-482_1	LmxM.30.1270.1-LmxM.30.1280.1-LmxM.30.1290.1	-0.59706	-6.2139992386410725	0.15406	-2.1825830319316286	-0.55605	-4.670061260122119	-0.3330166666666667	0.42231885398752134	-4.355547843564939	2.0340275747456675
LmxM.30.1270.1_19_0.163658243080626_822-803_0	LmxM.30.1270.1	0.62859	-6.431473619652368	-0.64498	-6.370041945187689	0.68224	-8.70244934866558	0.22194999999999998	0.7512624703124734	-7.167988304501878	1.3292371815063142
LmxM.30.1270.1_29_0.0302847974328119_148-167_1	LmxM.30.1270.1	-0.28641	-2.511024389325136	0.002284	-1.0112651492078417	-0.44249	-3.391213462211978	-0.2422053333333333	0.22565796503853644	-2.304501000248319	1.2033401122790015
LmxM.30.1270.1_29_0.0940633774568793_464-483_1	LmxM.30.1270.1-LmxM.30.1280.1-LmxM.30.1290.1	-0.62782	-6.6359431081314595	0.29375	-3.7893817191485697	-0.45489	-3.368685208970788	-0.2629866666666667	0.48983975260623075	-4.598003345416939	1.777398448789305
LmxM.30.1270.1_34_0.113116726835138_571-552_0	LmxM.30.1270.1-LmxM.30.1280.1-LmxM.30.1290.1	0.11222	-1.5386768060712879	-0.25604	-2.7216488249516906	-0.069641	-1.2814178625155104	-0.07115366666666667	0.18413466001905596	-1.8472478311794962	0.7681004911092099
LmxM.30.1270.1_49_0.0776173285198556_397-378_0	LmxM.30.1270.1-LmxM.30.1280.1-LmxM.30.1290.1	-1.2038	-12.949601783283226	0.55998	-10.326941215236598	-0.68457	-5.578835419826313	-0.44279666666666667	0.9064053897861228	-9.618459472782044	3.736108802043985
LmxM.30.1270.1_62_0.488567990373045_2444-2425_0	LmxM.30.1270.1-LmxM.30.1280.1-LmxM.30.1290.1	0.51682	-6.725943298010709	0.28121	-4.231941896706952	-0.55935	-3.99575894557309	0.07956	0.5657141584758154	-4.984548046763584	1.512709047504213
LmxM.30.1280.1_0_0.140942498919153_645-664_1	LmxM.30.1280.1	-0.086216	-1.313724494763967	-0.4582	-4.008241083904982	-0.72609	-4.289093744898188	-0.42350200000000005	0.3213450596663966	-3.2036864411890456	1.6427679913785436
LmxM.30.1280.1_14_0.00799827064418504_27-46_1	LmxM.30.1280.1-LmxM.30.1290.1	0.20453	-2.000225077982918	0.59299	-12.083947413530794	-1.0605	-7.9932754251724845	-0.08766	0.8646031124741571	-7.359149305562066	5.071681278115365
LmxM.30.1280.1_19_0.00799827064418504_32-51_1	LmxM.30.1280.1-LmxM.30.1290.1	0.15022	-1.6828302497884196	-0.11022	-1.5800469661429066	0.096873	-1.4096959631296322	0.04562433333333333	0.13757568017761473	-1.5575243930203193	0.13795301505294427
LmxM.30.1280.1_19_0.173151750972763_806-787_0	LmxM.30.1280.1	-0.89943	-8.296757519152456	0.25357	-2.7513583015198115	-0.82253	-5.580491311016295	-0.4894633333333333	0.6446334643294074	-5.542869043896187	2.772891035898747
LmxM.30.1280.1_29_0.00799827064418504_33-52_1	LmxM.30.1280.1-LmxM.30.1290.1	-0.068046	-1.3192939758939277	-0.16565	-1.922696833050372	0.34248	-3.0303127501807556	0.03626133333333334	0.2696461367521021	-2.090767853041685	0.8678030953569997
LmxM.30.1280.1_29_0.156939040207523_733-714_0	LmxM.30.1280.1	-0.19274	-1.8713845694349833	0.24417	-3.0510882216953883	-0.13792	-1.4807560248440785	-0.028829999999999995	0.23800852526747862	-2.1344096053248167	0.8175404756008117
LmxM.30.1280.1_29_0.157155209684393_720-739_1	LmxM.30.1280.1	0.56378	-6.118589098072692	0.31094	-3.6255959115134493	-0.29517	-2.306566123503405	0.19318333333333335	0.4414167532313803	-4.016917044363182	1.9359052046580476
LmxM.30.1280.1_29_0.157155209684393_721-740_1	LmxM.30.1280.1	0.54954	-5.922264790999344	0.92506	-19.930501268895082	0.39872	-3.4040610187226052	0.62444	0.2710460411074104	-9.752275692872344	8.904074599136047
LmxM.30.1280.1_29_0.482706441850411_2227-2246_1	LmxM.30.1270.1-LmxM.30.1280.1-LmxM.30.1290.1	0.24919	-2.4726413545244497	-0.016121	-1.0682987911901756	0.62424	-5.545167145683396	0.28576966666666664	0.32174385245150117	-3.0287024304660073	2.289648555127767
LmxM.30.1280.1_33_0.0136186770428016_73-54_0	LmxM.30.1280.1-LmxM.30.1290.1	1.8728	-19.931568569179877	-0.089209	-1.532319855545967	2.2046	-19.931568569324174	1.329397	1.2396995795058576	-13.79848566468334	10.622811197745069
LmxM.30.1280.1_38_0.00864677907479464_37-56_1	LmxM.30.1280.1-LmxM.30.1290.1	3.4746	-19.931568569324174	-0.0027427	-1.0112069902086829	3.6076	-19.931568569324174	2.3598190999999997	2.047118937461727	-13.624781376285677	10.923675850867383
LmxM.30.1280.1_38_0.157155209684393_722-741_1	LmxM.30.1280.1	0.24671	-2.5182794727952733	-0.013625	-1.0794749724067945	0.21135	-2.2186587530900503	0.148145	0.14120811617963042	-1.9388043994307058	0.7591300560714891
LmxM.30.1290.1_14_0.322608322608323_1498-1517_1	LmxM.30.1290.1	0.60691	-4.4197232797226675	-0.11995	-1.6726759418300716	0.89285	-9.112507170765703	0.45993666666666666	0.5221511567863595	-5.068302130772814	3.762082278909329
LmxM.30.1290.1_29_0.175675675675676_826-807_0	LmxM.30.1290.1	0.79423	-7.718069394576107	-0.60384	-5.5815272089863335	1.2507	-14.23185037910054	0.4803633333333333	0.9662887074955049	-9.177148994220994	4.505963570139976
LmxM.30.1290.1_29_0.189189189189189_887-868_0	LmxM.30.1290.1	-0.79396	-8.314698141475636	0.38126	-5.3799203811993985	-0.24131	-2.1891472823892593	-0.21800333333333333	0.5879565567568179	-5.2945886016880985	3.0636668334300627
LmxM.30.1290.1_43_0.196482196482196_909-928_1	LmxM.30.1290.1	1.5346	-19.931517083342264	0.1816	-2.210756527298605	1.381	-19.180276250682386	1.0324	0.7408061284843694	-13.774183287107752	10.021263369419374
LmxM.30.1290.1_43_0.258043758043758_1209-1190_0	LmxM.30.1290.1	1.2857	-19.92745942772943	0.14451	-2.0301418541985212	0.57796	-6.01186723259932	0.6693899999999999	0.5760627029239092	-9.32315617150909	9.396912786105032
LmxM.30.1290.1_52_0.175675675675676_830-811_0	LmxM.30.1290.1	0.043886	-1.1372637677573103	-0.13305	-1.6127212879167807	0.59581	-5.9457266323208335	0.16888199999999998	0.3801673643436532	-2.898570562664975	2.649600922403118
LmxM.30.1300.1_0_0.0746901500326158_222-241_1	LmxM.30.1300.1	0.11431	-1.442532070842809	0.088226	-1.4277079007956959	0.36234	-2.3442378631502208	0.188292	0.15129317067204323	-1.7381592782629085	0.524931783471578
LmxM.30.1300.1_14_0.269406392694064_822-841_1	LmxM.30.1300.1	-0.56318	-3.419260189753608	-1.7849	-13.957590008914508	1.1221	-14.763809235099977	-0.40865999999999997	1.4596470713155287	-10.713553144589364	6.3298917560565515
LmxM.30.1300.1_29_0.0551206784083496_166-185_1	LmxM.30.1300.1	-0.47603	-3.7799177393507533	0.17483	-1.916474805002712	0.24322	-2.172337038723639	-0.019326666666666676	0.39699212716794946	-2.6229098610257013	1.0101320673757685
LmxM.30.1300.1_29_0.411285061969993_1257-1276_1	LmxM.30.1300.1	-0.12332	-1.5791414440237679	-0.058754	-1.2630886521871691	-1.5412	-8.593556501189228	-0.5744246666666667	0.8378741557927021	-3.811928865800055	4.14402515369357
LmxM.30.1300.1_38_0.0551206784083496_165-184_1	LmxM.30.1300.1	-0.26377	-2.78805580879443	0.054236	-1.3248489002686414	-0.77958	-6.053517656595638	-0.3297046666666667	0.42080020872776824	-3.38880745521957	2.4208994108136057
LmxM.30.1300.1_43_0.146771037181996_458-439_0	LmxM.30.1300.1	0.43979	-4.107032399904473	-0.48102	-3.565707517390466	-0.21542	-1.7674816780064038	-0.08555	0.4739434847109938	-3.1467405317671147	1.224754831125472
LmxM.30.1310.1_14_0.221084337349398_1104-1085_0	LmxM.30.1310.1	0.95657	-9.05651040289341	-0.16763	-1.7651749830803962	2.0457	-19.931568569323098	0.94488	1.1067113057613536	-10.251084651765636	9.14192100762315
LmxM.30.1310.1_29_0.098995983935743_486-505_1	LmxM.30.1310.1	-0.19478	-1.9846109079941678	-0.072041	-1.3291922882445115	-0.40045	-3.241666118482172	-0.22242366666666666	0.16594049249756168	-2.1851564382402837	0.9718811244757504
LmxM.30.1310.1_29_0.148995983935743_738-757_1	LmxM.30.1310.1	5.747	-19.931568569324174	-0.047552	-1.1601661500713905	4.5872	-19.931568569324174	3.4288826666666665	3.066020630018874	-13.674434429573246	10.837674239822388
LmxM.30.1310.1_38_0.0164658634538153_76-95_1	LmxM.30.1310.1	-0.15877	-1.7303396270883302	0.82342	-14.8355597836614	-1.3244	-6.962074119721734	-0.21991666666666665	1.0752148037640357	-7.842657843490488	6.5968378492264845
LmxM.30.1310.1_38_0.148995983935743_735-754_1	LmxM.30.1310.1	2.107	-19.931568569322877	-0.0044922	-1.0206594566940255	1.8912	-19.931543537339685	1.3312359333333335	1.1617958704667588	-13.627923854452197	10.918211240692871
LmxM.30.1310.1_38_0.17429718875502_864-883_1	LmxM.30.1310.1	-0.26011	-2.3963007877739066	-0.19781	-2.315730623243105	-0.1976	-1.7364799685781616	-0.21850666666666665	0.03602969654789412	-2.149503793198391	0.3599505488689685
LmxM.30.1320.1_29_0.29191014154006_2238-2257_1	LmxM.30.1320.1	0.016404	-1.043999866644734	0.094268	-1.4833352820451593	0.8275	-8.850284872104561	0.312724	0.4475058080695713	-3.792540006931485	4.385640345798403
LmxM.30.1320.1_29_0.432151668614466_3323-3342_1	LmxM.30.1320.1	-0.34535	-2.5574885150388083	-1.3567	-12.390704353101132	-0.97551	-8.081264507699823	-0.8925200000000001	0.5107569977004721	-7.676485791946587	4.9290889407703995
LmxM.30.1320.1_29_0.432151668614466_3324-3343_1	LmxM.30.1320.1	0.17613	-1.6915179635448618	-0.49503	-3.54235738274006	-0.59522	-4.4488551318782354	-0.3047066666666667	0.4194191626920894	-3.2275768260543862	1.4053619334956686
LmxM.30.1320.1_29_0.45903129463706_3531-3550_1	LmxM.30.1320.1	-0.23816	-1.476373814080534	-0.13981	-1.4847881432003338	1.0176	-5.354316784428675	0.21321	0.6983556649014885	-2.7718262472365143	2.2365063673615877
LmxM.30.1320.1_38_0.0297363978704064_225-244_1	LmxM.30.1320.1	0.085675	-1.3789032238304293	0.14269	-1.9702941126019224	0.27	-2.472080916700457	0.1661216666666667	0.09437006229908579	-1.9404260843776029	0.5472005495059975
LmxM.30.1320.1_38_0.0328528762498377_247-266_1	LmxM.30.1320.1	0.045418	-1.1397729358137383	0.71139	-9.583283027472973	-0.59444	-3.2973105448136595	0.05412266666666665	0.6529585175501835	-4.673455502700123	4.386746730303117
LmxM.30.1330.1_14_0.296470179099287_1702-1721_1	LmxM.30.1330.1	0.33599	-2.7041500473863858	-0.65074	-5.879934769013316	1.0733	-11.745503865226608	0.25284999999999996	0.8650217772403189	-6.776529560542104	4.586875993526629
LmxM.30.1330.1_14_0.33924534863502_1947-1966_1	LmxM.30.1330.1	0.96245	-9.73693481700029	1.21	-19.931467422635226	1.2097	-14.034957644675051	1.1273833333333334	0.14283653535889662	-14.567786628103521	5.118110374544938
LmxM.30.1330.1_29_0.0272996000695531_152-171_1	LmxM.30.1330.1	-0.24115	-2.2853825622762263	0.089209	-1.612280138590836	-0.2298	-2.07721757886979	-0.127247	0.18754227677246535	-1.9916267599122843	0.3446172651074653
LmxM.30.1330.1_29_0.172317857763867_988-1007_1	LmxM.30.1330.1	0.37962	-3.6689781763588902	0.24845	-2.724125211868857	0.085057	-1.340692828014795	0.23770900000000003	0.14757495401659457	-2.577932072080847	1.1710070415754354
LmxM.30.1330.1_29_0.487393496783168_2796-2815_1	LmxM.30.1330.1	-0.26491	-2.3972124866467763	0.33125	-3.795598820128491	0.13418	-1.574106770329148	0.06684	0.30373128436168706	-2.5889726923681384	1.1230920328290759
LmxM.30.1330.1_38_0.0726830116501478_414-433_1	LmxM.30.1330.1	-0.87756	-4.239252752179667	0.1594	-2.0038658267155807	0.38857	-2.5915185538657104	-0.10986333333333333	0.6746468344499463	-2.944879044253652	1.1588297561589234
LmxM.30.1340.1_29_0.426415094339623_683-664_0	LmxM.30.1340.1	0.14707	-1.7406202376956073	-0.62243	-5.744216496123678	-0.3956	-3.397296087877666	-0.29031999999999997	0.3954054517833562	-3.627377607232317	2.0116905525667264
LmxM.30.1340.1_33_0.244025157232704_384-403_1	LmxM.30.1340.1	-0.24649	-1.9585271021858748	0.65129	-11.92813498671617	-0.2697	-2.093318706533829	0.04503333333333335	0.5251619135403227	-5.326660265145291	5.7174420476997545
LmxM.30.1340.1_38_0.0534591194968553_82-101_1	LmxM.30.1340.1	-0.48089	-3.853438614755971	-1.0652	-10.568594666990444	-0.84898	-6.0590860612174495	-0.7983566666666667	0.2954261082459255	-6.827039780987955	3.4228124237602233
LmxM.30.1340.1_43_0.0685534591194969_100-119_1	LmxM.30.1340.1	0.010359	-1.0442378659137852	0.43083	-4.624047544751935	-0.56759	-3.3595049315436074	-0.04213366666666668	0.5012756069671985	-3.009263447403109	1.8154231344470437
LmxM.30.1340.1_60_0.162893081761006_249-268_1	LmxM.30.1340.1	0.69634	-7.907467789071264	0.46533	-6.7688625508417575	-0.052173	-1.191817620526889	0.3698323333333333	0.38328550852638993	-5.28938265347997	3.593972018754564
LmxM.30.1340.1_60_0.245911949685535_387-406_1	LmxM.30.1340.1	0.13436	-1.5293184171425338	0.88344	-19.8218322560239	1.0751	-12.751361021553967	0.6976333333333334	0.4971328041211254	-11.367503898240132	9.224440960823935
LmxM.30.1350.1_29_0.186366479049406_291-310_1	LmxM.30.1350.1	0.19446	-2.0992409816636366	-0.36318	-3.5293059242032356	-0.42633	-3.532758087494953	-0.19835	0.3416456537115612	-3.053768331120608	0.8266467353131337
LmxM.30.1350.1_29_0.186366479049406_292-311_1	LmxM.30.1350.1	-0.50224	-4.0696335536855255	-0.4253	-3.6566444852292492	-1.5954	-10.693569943704784	-0.8409800000000001	0.6544784894860946	-6.139949327539853	3.9489537259428364
LmxM.30.1350.1_38_0.139462163852408_220-239_1	LmxM.30.1350.1	-1.1079	-8.149020761163774	0.18353	-2.2396274454305276	-0.57773	-4.954422831290651	-0.5007	0.6491518134458226	-5.114357012628317	2.957941268311172
LmxM.30.1350.1_43_0.32145090681676_511-530_1	LmxM.30.1350.1	-0.55395	-5.3635530956321125	-1.0715	-10.569208272047996	0.50696	-6.117286529276941	-0.37283	0.8046659764771963	-7.35001596565235	2.813259293313753
LmxM.30.1350.1_52_0.148843026891807_229-248_1	LmxM.30.1350.1	0.097454	-1.4964640065184702	0.20805	-2.48931348458735	-0.43353	-3.1050573216824056	-0.04267533333333334	0.3429772538308238	-2.3636116042627417	0.8116303564033208
LmxM.30.1350.1_52_0.33833646028768_534-553_1	LmxM.30.1350.1	-2.2273	-17.859016820282157	-1.4921	-14.7560439682343	-0.2709	-1.9357186265883584	-1.3301	0.9882096133918148	-11.516926471701607	8.441372397814305
LmxM.30.1360.1_43_0.352015732546706_354-373_1	LmxM.30.1360.1	1.6178	-19.907326914094273	0.16045	-1.898183210159976	1.1456	-11.705879109308734	0.9746166666666666	0.7435682422167674	-11.170463077854327	9.01650248057931
LmxM.30.1360.1_57_0.0806293018682399_72-91_1	LmxM.30.1360.1	-0.37378	-2.4804299160936	-0.78451	-5.62750250619689	0.17898	-1.7335024769322291	-0.32643666666666665	0.4834865959189906	-3.2804782997409063	2.0666076355009424
LmxM.30.1360.1_57_0.183874139626352_177-196_1	LmxM.30.1360.1	0.14775	-1.7261809822362744	-0.045695	-1.2299879726146905	0.89464	-9.192885162372779	0.33223166666666665	0.4965708328711356	-4.049684705741248	4.461046410711328
LmxM.30.1360.1_57_0.402163225172075_405-424_1	LmxM.30.1360.1	-0.21826	-1.8540695655504331	-0.36517	-3.2756326202629475	-0.56467	-3.547779915132516	-0.3827	0.1738690533131184	-2.892494033648632	0.909538382634277
LmxM.30.1360.1_57_0.467059980334317_471-490_1	LmxM.30.1360.1	-0.59434	-3.973287744155152	0.053484	-1.313581050423329	0.2781	-2.366087119194424	-0.08758533333333333	0.45300475274033647	-2.5509853045909683	1.3394590058649305
LmxM.30.1360.1_67_0.363815142576205_360-379_1	LmxM.30.1360.1	0.061917	-1.2607705746369557	0.99286	-19.913249173455903	0.36612	-3.0196265933007047	0.4736323333333334	0.4746924200746556	-8.064548780464522	10.29889165763739
LmxM.30.1370.1_14_0.215774930921879_852-871_1	LmxM.30.1370.1	0.27944	-2.1625507891843077	-0.8472	-6.2393889930116355	1.2252	-18.799254956147372	0.2191466666666667	1.0375147731638974	-9.067064912781104	8.67132024060896
LmxM.30.1370.1_14_0.218035669429792_864-883_1	LmxM.30.1370.1	0.042394	-1.1406951189450303	0.71282	-13.090224377143468	0.46956	-4.066560307302633	0.408258	0.33939093501742207	-6.09915993446371	6.228676288457014
LmxM.30.1370.1_14_0.238382316001005_942-961_1	LmxM.30.1370.1	1.7677	-19.864169403764322	-0.082007	-1.3532806529410464	1.8571	-19.87938641905142	1.180931	1.0946494342404787	-13.698945491918929	10.691662084384713
LmxM.30.1370.1_29_0.468977643808088_1862-1881_1	LmxM.30.1370.1	-0.21276	-1.9994172689072376	-0.48169	-4.8342771107057265	-1.311	-6.992007719370773	-0.6684833333333332	0.5724522569029956	-4.608567366327912	2.5039366042384628
LmxM.30.1370.1_33_0.31600100477267_1254-1273_1	LmxM.30.1370.1	0.41272	-3.5656904346758256	0.44551	-4.963756919917808	0.16178	-1.5614899619737097	0.3400033333333334	0.15521425009751308	-3.3636457721891144	1.7101086654096205
LmxM.30.1370.1_33_0.325043958804321_1287-1306_1	LmxM.30.1370.1	-0.4068	-2.8458990227817433	0.19716	-2.303144389525172	0.47496	-3.6907399779573784	0.08844	0.4508216977919319	-2.9465944634214316	0.6992567898013904
LmxM.30.1380.1_0_0.195156695156695_681-700_1	LmxM.30.1380.1	-0.13955	-1.5249940003754627	0.06814	-1.3153033245468713	0.13808	-1.5056519815125298	0.022223333333333335	0.14439826672551628	-1.4486497688116213	0.1158856508458341
LmxM.30.1380.1_14_0.23960113960114_837-856_1	LmxM.30.1380.1	-0.19482	-1.6676712979815231	0.054395	-1.252188125881074	-0.36479	-2.0339771479289492	-0.168405	0.21083721261911997	-1.6512788572638488	0.39115221184745347
LmxM.30.1380.1_14_0.267806267806268_936-955_1	LmxM.30.1380.1	-0.33697	-2.5375832569080523	-0.39269	-3.580698431114403	-1.1847	-6.8032841913738	-0.63812	0.4741713317989607	-4.307188626465418	2.2237113388502916
LmxM.30.1380.1_14_0.307977207977208_1077-1096_1	LmxM.30.1380.1	0.2103	-1.9037327486540692	-0.11626	-1.5151050070174366	0.52917	-3.889545881074002	0.20773666666666668	0.322722635142522	-2.436127878915169	1.2736073952132685
LmxM.30.1380.1_29_0.0358974358974359_129-110_0	LmxM.30.1380.1	-0.20845	-1.8022302045100727	0.46991	-5.461672420653256	0.50031	-3.2703332540706813	0.25392333333333333	0.40071544084715943	-3.5114119597446702	1.8415940215122926
LmxM.30.1380.1_29_0.145584045584046_506-525_1	LmxM.30.1380.1	0.31726	-1.6904465953409145	-5.2512	-10.436193188379546	1.205	-6.603875592083844	-1.24298	3.4994844267691776	-6.243505125268101	4.383996010767626
LmxM.30.1390.1_29_0.0043122035360069_45070_1	LmxM.30.1390.1	0.66643	-7.115404892121492	-0.016606	-1.0830770490250174	-0.070569	-1.2042297280393157	0.19308499999999998	0.41081579583920574	-3.1342372230619415	3.4483244481605664
LmxM.30.1390.1_38_0.125916343251401_285-304_1	LmxM.30.1390.1	-0.15791	-1.6717563571076246	-0.33673	-3.18585485952883	-0.67861	-4.799109004370591	-0.3910833333333333	0.2645710417512343	-3.2189067403356817	1.5639382868912455
LmxM.30.1390.1_52_0.0495903406640793_107-126_1	LmxM.30.1390.1	-0.54129	-4.1547243369220075	-0.2077	-2.2435163711230985	-0.95385	-7.89652894842933	-0.5676133333333334	0.3737708442793971	-4.764923218824812	2.8754816651132007
LmxM.30.1390.1_67_0.397585166019836_911-930_1	LmxM.30.1390.1	0.085083	-1.3453041742548117	0.4053	-5.178978851683183	-0.022878	-1.081061219944731	0.155835	0.22268471893913153	-2.5351147486275756	2.293462258528611
LmxM.30.1395.1_62_0.041994750656168_45070_1	LmxM.30.1395.1	-1.4693	-12.260841514824705	-0.36158	-3.254688652305225	-0.44478	-3.059001895239418	-0.7585533333333334	0.6169288274455437	-6.191510687456449	5.257105272462661
LmxM.30.1400.1_0_0.162022703818369_623-642_1	LmxM.30.1400.1	1.0554	-8.131639418598882	-0.99595	-7.184844325298343	0.63814	-4.488787023010419	0.23253	1.084158111024402	-6.601756922302548	1.8901287214527047
LmxM.30.1400.1_29_0.124097007223942_477-496_1	LmxM.30.1400.1	-0.16906	-1.824080727703738	0.29871	-3.2203990327718515	0.23211	-1.9726704006048879	0.12058666666666666	0.25304205902049826	-2.339050053693492	0.766877917216989
LmxM.30.1400.1_29_0.162022703818369_621-640_1	LmxM.30.1400.1	0.45441	-2.999757647590163	0.8548	-13.470252841402798	-0.096426	-1.2882725188205797	0.40426133333333336	0.4775917632720788	-5.9194276692711805	6.594961404100271
LmxM.30.1400.1_29_0.162022703818369_622-641_1	LmxM.30.1400.1	0.86421	-9.762896451191944	-1.1835	-10.298064702909256	-0.357	-2.2350016964560098	-0.22543	1.0301757421430577	-7.431987616852403	4.508669233489002
LmxM.30.1400.1_38_0.124097007223942_476-495_1	LmxM.30.1400.1	0.53583	-5.79057907587834	-0.42137	-4.020270217375012	-0.5829	-3.8824219732863465	-0.15614666666666666	0.6046873288182358	-4.564423755513233	1.0641161528913683
LmxM.30.1400.1_38_0.184468524251806_709-728_1	LmxM.30.1400.1	-0.96028	-5.428301834903085	-0.047252	-1.2049944908276393	-1.1167	-8.173928547819159	-0.7080773333333333	0.5776109373802867	-4.935741624516628	3.5104803294301528
LmxM.30.1410.1_0_0.0949620427881297_684-703_1	LmxM.30.1410.1	-0.028022	-1.0929832221835267	-0.099271	-1.4109613977195252	0.13318	-1.4566387413976871	0.0019623333333333346	0.11909098217049573	-1.320194453766913	0.19809167763841729
LmxM.30.1410.1_14_0.0705314009661836_503-522_1	LmxM.30.1410.1	0.058374	-1.2582491407178693	0.49926	-7.992356686657777	-0.41923	-3.2900953568827327	0.04613466666666666	0.45936730508965623	-4.180233728086126	3.4541729617938466
LmxM.30.1410.1_14_0.215873015873016_1557-1576_1	LmxM.30.1410.1	0.1961	-1.6892829663749473	0.30704	-3.1053056105783705	0.15329	-1.6793143118124279	0.21880999999999998	0.07935095273530116	-2.157967629588582	0.8204338981220872
LmxM.30.1410.1_14_0.224982746721877_1623-1642_1	LmxM.30.1410.1	-1.3365	-8.139551063859814	0.57378	-10.731013212092057	-0.16004	-1.7048130171412679	-0.3075866666666667	0.9636492794234495	-6.858459097697714	4.647469199376821
LmxM.30.1410.1_14_0.224982746721877_1624-1643_1	LmxM.30.1410.1	-1.438	-9.918664736093536	0.63005	-8.477886383451999	-0.097713	-1.4076276431933603	-0.3018876666666666	1.0490343995819837	-6.601392920912965	4.555256182191564
LmxM.30.1410.1_19_0.0761904761904762_556-537_0	LmxM.30.1410.1	-0.68385	-7.300414254894022	0.11389	-1.7216060018084902	-0.077847	-1.3134734765267682	-0.21593566666666664	0.4164116194300218	-3.445164577743094	3.344974677696001
LmxM.30.1420.1_0_0.0988187842120426_339-358_1	LmxM.30.1420.1	1.1228	-19.308984881586067	-0.17708	-2.242082389111276	1.0677	-14.895944659593454	0.67114	0.7350965098543185	-12.1490039767636	8.858840359107385
LmxM.30.1420.1_14_0.281186977816191_969-988_1	LmxM.30.1420.1	-0.77156	-7.027856152317276	0.44438	-5.528423363654378	-1.6707	-11.890018924312757	-0.66596	1.061486868312557	-8.148766146761469	3.3256283513165994
LmxM.30.1420.1_14_0.281186977816191_970-989_1	LmxM.30.1420.1	-0.89802	-5.411686646826746	0.099745	-1.6257517300662117	0.091945	-1.421202303656646	-0.23544333333333337	0.5738214786920522	-2.8195468935165344	2.2471874626918567
LmxM.30.1420.1_19_0.0466724286949006_167-148_0	LmxM.30.1420.1	-0.61526	-5.487200700927865	0.36319	-5.271071209075379	0.33535	-3.30342210270483	0.02775999999999999	0.5570456055836004	-4.687231337569358	1.2032763556990416
LmxM.30.1420.1_19_0.0466724286949006_168-149_0	LmxM.30.1420.1	-0.34526	-2.9765203642079148	0.68587	-13.996627530620872	-0.86055	-6.763586001073622	-0.17331333333333335	0.7874185330771263	-7.912244631967471	5.599129662505749
LmxM.30.1420.1_29_0.0763468740996831_261-280_1	LmxM.30.1420.1	-0.88963	-10.528300846984873	0.04679	-1.2724680910294306	-1.3938	-12.768069837041294	-0.7455466666666667	0.7310231817345694	-8.189612925018531	6.094203046583793
LmxM.30.1430.1_0_0.127185716915148_686-705_1	LmxM.30.1430.1	0.14517	-1.5086455852535987	0.0038767	-1.0205716491785153	-0.42249	-2.7059374707205373	-0.09114776666666664	0.29551938320347676	-1.745051568384217	0.867196822959165
LmxM.30.1430.1_0_0.127185716915148_687-706_1	LmxM.30.1430.1	0.61668	-6.815777097099126	-0.31354	-3.391198325580607	0.073791	-1.2747701475715758	0.12564366666666668	0.46727276443243865	-3.827248523417103	2.7961213019025277
LmxM.30.1430.1_0_0.12829007914596_692-711_1	LmxM.30.1430.1	0.062218	-1.1956787492637337	-0.40368	-3.357655161001392	0.86951	-7.910727491293152	0.17601600000000003	0.6441783003392771	-4.154687133852759	3.4277419500697865
LmxM.30.1430.1_14_0.127185716915148_682-701_1	LmxM.30.1430.1	1.244	-19.486922703152967	0.34566	-3.959015015459099	0.42462	-3.591579424322367	0.6714266666666667	0.49743224356019916	-9.012505714311478	9.07297143556106
LmxM.30.1430.1_14_0.127185716915148_683-702_1	LmxM.30.1430.1	0.57205	-6.248244941270922	0.27649	-3.112025614120519	0.30508	-2.5441317759691167	0.38454000000000005	0.16301640132207554	-3.9681341104535193	1.9949448371974356
LmxM.30.1430.1_14_0.355236517577766_1926-1945_1	LmxM.30.1430.1	-0.020353	-1.0866268613912788	-0.019049	-1.0944303634560153	-0.99636	-6.707159837526938	-0.345254	0.56387471350558	-2.962739020791411	3.242765897079665
LmxM.30.1440.1_19_0.0789473684210526_111-92_0	LmxM.30.1440.1-LmxM.30.1440a.1-LmxM.30.1440b.1	0.32182	-3.7539349166457088	0.15199	-2.158165322050866	0.54617	-5.761174017010056	0.3399933333333333	0.1977174009371288	-3.8910914185688767	1.8054159751987162
LmxM.30.1440.1_38_0.00511695906432749_45007_1	LmxM.30.1440.1-LmxM.30.1440b.1	-0.87886	-10.948232894077128	-0.30458	-3.589962881218087	-0.96389	-9.893747103889208	-0.7157766666666667	0.35863567758009424	-8.143980959728141	3.9789817246343775
LmxM.30.1440.1_43_0.320175438596491_445-426_0	LmxM.30.1440.1-LmxM.30.1442.1-LmxM.30.1440a.1-LmxM.30.1440b.1	0.19907	-2.133457537715158	-0.067936	-1.4166503717638497	0.81491	-9.853417761589524	0.315348	0.45276339835724355	-4.467841890356177	4.677795819282614
LmxM.30.1440.1_49_0.179824561403509_255-236_0	LmxM.30.1440.1-LmxM.30.1442.1-LmxM.30.1440a.1-LmxM.30.1440b.1	0.92158	-14.416783516219862	0.16965	-2.384576169101234	0.54004	-4.6962648344014974	0.5437566666666666	0.37597877790286693	-7.165874839907531	6.384961518716108
LmxM.30.1440.1_52_0.179824561403509_254-235_0	LmxM.30.1440.1-LmxM.30.1442.1-LmxM.30.1440a.1-LmxM.30.1440b.1	0.3889	-3.3925006566845526	0.15803	-2.3171678497564256	0.71975	-7.547378420969162	0.4222266666666667	0.28233905084726296	-4.419015642470047	2.7620780975269343
LmxM.30.1440.1_67_0.320175438596491_449-430_0	LmxM.30.1440.1-LmxM.30.1442.1-LmxM.30.1440a.1-LmxM.30.1440b.1	-0.10077	-1.4239481145974795	0.14121	-2.066965262458174	-1.0958	-6.1950609344456735	-0.3517866666666667	0.6555955004675775	-3.228658103833775	2.589020486247151
LmxM.30.1440a.1_33_0.279334145351198_685-704_1	LmxM.30.1440.1-LmxM.30.1442.1-LmxM.30.1440a.1-LmxM.30.1440b.1	-0.10741	-1.545398732452796	0.2199	-2.8800091103763332	-0.099578	-1.4030801192608655	0.004304000000000002	0.18675267459396666	-1.9428293206966647	0.8147349971329568
LmxM.30.1440a.1_33_0.294762484774665_732-713_0	LmxM.30.1440.1-LmxM.30.1442.1-LmxM.30.1440a.1-LmxM.30.1440b.1	-0.58209	-4.916545606908887	0.48027	-8.540808465793086	0.15831	-1.8736561479119542	0.018829999999999996	0.5447414021349947	-5.110336740204642	3.337798115519418
LmxM.30.1440a.1_33_0.308566788469346_757-776_1	LmxM.30.1440.1-LmxM.30.1442.1-LmxM.30.1440a.1-LmxM.30.1440b.1	0.34227	-3.67364673952661	-0.16666	-2.2482380869778127	0.70158	-8.891552890476294	0.2923966666666667	0.4362633223562729	-4.937812572326906	3.4974268161335793
LmxM.30.1440a.1_33_0.33252131546894_825-806_0	LmxM.30.1440a.1-LmxM.30.1440b.1	-0.38253	-2.8788413316104937	-1.7645	-13.82851161058716	-0.35325	-2.792147119684081	-0.8334266666666666	0.8064660523750106	-6.499833353960579	6.346969569287284
LmxM.30.1440a.1_43_0.00284206252537556_45007_1	LmxM.30.1440a.1	-0.55428	-4.16962783687079	-0.45598	-3.8175619442750905	-0.19639	-1.7737331726832177	-0.40221666666666667	0.18490317745602247	-3.2536409846096994	1.2936703393960423
LmxM.30.1440a.1_43_0.162403572878603_397-416_1	LmxM.30.1440a.1	0.56392	-5.568323558607367	-0.17591	-2.01297898382007	1.1237	-14.416184108687226	0.5039033333333333	0.6518803864462661	-7.332495550371554	6.3870260258414975
LmxM.30.1440a.1_63_0.294762484774665_736-717_0	LmxM.30.1440.1-LmxM.30.1442.1-LmxM.30.1440a.1-LmxM.30.1440b.1	-0.70683	-5.613802674209524	0.38298	-5.802527095205492	0.082964	-1.3634528665854566	-0.08029533333333333	0.5629490798156911	-4.259927545333491	2.510194892880125
LmxM.30.1440a.1_63_0.33252131546894_828-809_0	LmxM.30.1440a.1-LmxM.30.1440b.1	-0.58368	-6.001940286299612	0.54565	-10.515066576456757	0.057958	-1.3065696920442382	0.006642666666666665	0.566411078459217	-5.941192184933535	4.604548997070555
LmxM.30.1440b.1_57_0.205402650356779_400-419_1	LmxM.30.1442.1-LmxM.30.1440b.1	0.71744	-9.222053908617458	0.069308	-1.4031564299231434	1.3106	-19.926304125824043	0.6991160000000001	0.6208488415451864	-10.183838154788214	9.298952728300987
LmxM.30.1440c.1_29_0.0861423220973783_108-127_1	LmxM.30.1445.1-LmxM.30.1440c.1	0.45571	-4.2479433831763185	-0.07112	-1.3936108374895	-0.0040838	-1.0134478058780267	0.1268354	0.28677925294811685	-2.218334008847948	1.7679413570371063
LmxM.30.1440c.1_49_0.175280898876404_242-223_0	LmxM.30.1445.1-LmxM.30.1440c.1	1.7257	-19.931568565861706	0.22343	-2.6362031897294353	1.6769	-19.931567428542376	1.2086766666666666	0.8535974494065298	-14.166446394711173	9.985483527327105
LmxM.30.1440c.1_52_0.0861423220973783_105-124_1	LmxM.30.1445.1-LmxM.30.1440c.1	0.76505	-9.920620933058863	-0.090639	-1.600988637089403	1.2562	-19.927320178768824	0.6435369999999999	0.6815921653430297	-10.482976582972363	9.176098836195626
LmxM.30.1440c.1_52_0.292883895131086_388-407_1	LmxM.30.1445.1-LmxM.30.1440c.1	0.60586	-6.815208361612408	-0.096896	-1.616786203544565	1.0882	-17.8311627322382	0.532388	0.5959544725832671	-8.754385765798391	8.279299988962949
LmxM.30.1440c.1_63_0.375280898876404_511-492_0	LmxM.30.1445.1-LmxM.30.1440c.1	-0.87147	-9.441519969841247	0.068652	-1.394900173671852	-0.45796	-3.6362480361234333	-0.4202593333333333	0.4711935365869669	-4.824222726545511	4.152768406116439
LmxM.30.1440c.1_67_0.400749063670412_532-551_1	LmxM.30.1445.1-LmxM.30.1440c.1	-0.63546	-7.040126597506391	0.46021	-8.123086981812286	-0.14233	-1.922478061411224	-0.10586000000000001	0.5487446882658639	-5.695230546909966	3.3118645482751403
LmxM.30.1440c.1_71_0.375280898876404_512-493_0	LmxM.30.1440c.1	-0.23482	-2.008037963845469	0.20899	-2.26547635718353	-0.59064	-3.5102597862167992	-0.20549000000000003	0.4006210440054292	-2.594591369081933	0.8033710968131879
LmxM.30.1440c.1_71_0.48314606741573_656-637_0	LmxM.30.1445.1-LmxM.30.1440c.1	1.012	-10.84896709309577	0.23705	-2.5116001644522923	0.74446	-6.287261607778593	0.6645033333333333	0.39361361388210814	-6.549276288442218	4.174854559786716
LmxM.30.1445.1_71_0.39667458432304_512-493_0	LmxM.30.1445.1	-0.6657	-5.540056446617057	-0.34421	-3.4185041289986233	-0.2659	-2.2798371301383233	-0.42527000000000004	0.2118680077312287	-3.746132568584668	1.6546186248511936
LmxM.30.1445.1_86_0.487727632620744_605-624_1	LmxM.30.1445.1	-0.60672	-4.818966165795326	0.14557	-2.0097218224392135	-0.56099	-4.032471317109203	-0.34071333333333337	0.42175397856254226	-3.620386435114581	1.449249429065256
LmxM.30.1450.1_52_0.179317931793179_153-172_1	LmxM.30.1450.1-LmxM.30.1460.1	0.91134	-12.191113172335204	0.43173	-7.134575863312119	1.7286	-19.93156856932411	1.02389	0.6557198914933113	-13.085752534990476	6.4452339190552435
LmxM.30.1450.1_89_0.432343234323432_404-385_0	LmxM.30.1450.1-LmxM.30.1460.1	0.31244	-2.8479749777569867	0.066275	-1.4249161948134832	0.81022	-11.56655849254115	0.3963116666666667	0.3789978668915346	-5.279816555037207	5.490775647985108
LmxM.30.1450partial.1_49_0.308333333333333_117-98_0	LmxM.08.0770.1-LmxM.30.0451.1-LmxM.30.0450a.1-LmxM.30.0450c.1-LmxM.30.0450g.1-LmxM.30.0450h.1-LmxM.30.1450partial.1	0.19611	-1.809645575281487	-0.2086	-2.2702706148955776	1.3614	-19.9069410912803	0.4496366666666667	0.815126878487842	-7.99561909381912	10.318078195680714
LmxM.30.1450partial.1_57_0.386111111111111_135-154_1	LmxM.30.0452.1-LmxM.30.0450d.1-LmxM.30.1450partial.1	1.1806	-16.849751758732477	-0.12239	-1.5993265508837027	0.34801	-3.2690809870159936	0.46874	0.659831444158279	-7.239386432210725	8.364589724018419
LmxM.30.1470.1_29_0.191157760814249_596-615_1	LmxM.30.1470.1	-0.48652	-3.987085264213888	0.42374	-5.697050483584185	-0.88219	-6.0197084931469345	-0.31499000000000005	0.6696493088923485	-5.234614746981669	1.0923710017960402
LmxM.30.1470.1_34_0.0124045801526718_43-24_0	LmxM.30.1470.1	-0.073337	-1.1807536519029413	-0.31306	-2.483169910068299	-2.7407	-7.887447713540908	-1.0423656666666667	1.4756765939786174	-3.850457091837383	3.5562679858490736
LmxM.30.1470.1_34_0.0935114503816794_299-280_0	LmxM.30.1470.1	-1.6365	-7.765436877251086	-2.5972	-15.236298511628437	-0.80545	-4.019006645285351	-1.6797166666666665	0.8966564424757865	-9.006914011388291	5.710766875790049
LmxM.30.1470.1_49_0.360687022900763_1140-1121_0	LmxM.30.1470.1	-0.48283	-2.823871302046459	-0.98012	-7.075357048553579	-0.20083	-1.6710670530226859	-0.5545933333333334	0.39457028275496536	-3.856765134540908	2.846355536620931
LmxM.30.1470.1_52_0.259860050890585_812-831_1	LmxM.30.1470.1	-1.3295	-5.364147188475662	-2.7897	-17.2643803694755	-2.0288	-6.777969039658687	-2.0493333333333332	0.7303165227032272	-9.802165532536616	6.501016132974426
LmxM.30.1470.1_52_0.259860050890585_813-832_1	LmxM.30.1470.1	-0.9047	-5.239279999316809	-0.38372	-3.5013283864988023	-1.2175	-6.14071102382456	-0.8353066666666665	0.42119929740365586	-4.96043980321339	1.3416031707537115
LmxM.30.1480.1_11_0.0496932515337423_248-229_0	LmxM.30.1480.1	0.77023	-7.602865596097743	0.38725	-4.352046378814867	1.0114	-10.96893279297356	0.72296	0.3147485429672392	-7.64128158929539	3.3086104781115426
LmxM.30.1480.1_19_0.094478527607362_465-446_0	LmxM.30.1480.1	0.10562	-1.4683275967284446	0.25875	-3.010645876311526	-0.56464	-3.0765419617870364	-0.06675666666666669	0.43792471891106277	-2.5185051449423357	0.9100770492654199
LmxM.30.1480.1_29_0.043558282208589_219-200_0	LmxM.30.1480.1	-0.64415	-4.880487110629862	0.59599	-10.011096610875848	-0.46201	-3.0263108522731983	-0.17005666666666666	0.6696374888948	-5.97263152459297	3.61820295023755
LmxM.30.1480.1_29_0.0615541922290389_298-317_1	LmxM.30.1480.1	-0.1051	-1.402584198319418	-0.10467	-1.5027054582549604	0.090268	-1.3075335211444348	-0.039834	0.11267184221445924	-1.4042743925729377	0.09759694578381904
LmxM.30.1480.1_29_0.267689161554192_1301-1320_1	LmxM.30.1480.1	0.99182	-5.3439082357146965	-0.91392	-4.944882106200225	1.7717	-19.915367522226042	0.6165333333333334	1.3815819764796202	-10.068052621380321	8.530358347122496
LmxM.30.1480.1_29_0.458486707566462_2239-2258_1	LmxM.30.1480.1	1.3543	-19.90693541818516	0.46093	-6.514111584266906	-0.3587	-2.832785963537198	0.48551000000000005	0.856764484733115	-9.751277655329755	8.98560393232665
LmxM.30.1490.1_14_0.151951166339656_688-707_1	LmxM.30.1490.1	-0.0051226	-1.0157504475226071	-0.64877	-6.189259133240175	0.30256	-2.500128096816489	-0.11711086666666665	0.48545156414234913	-3.235045892526424	2.6639024297329548
LmxM.30.1490.1_19_0.142140832788315_645-664_1	LmxM.30.1490.1	1.4667	-10.73265702958616	-0.68083	-3.0718032846225864	-0.36223	-1.6499509066219218	0.14121333333333327	1.158905806195367	-5.151470406943556	4.885452807445806
LmxM.30.1490.1_19_0.192500545018531_879-898_1	LmxM.30.1490.1	-0.61595	-3.7021113270469037	-0.14419	-1.7412471274135881	-0.55661	-3.355512394238426	-0.4389166666666667	0.25695946165364947	-2.932956949566306	1.0464998472132907
LmxM.30.1490.1_29_0.0760845868759538_345-364_1	LmxM.30.1490.1	-0.052758	-1.1234307981252523	-0.088372	-1.336606190923359	-0.80815	-2.703586057683714	-0.3164266666666667	0.4262170417256135	-1.7212076822441087	0.8574155301965177
LmxM.30.1490.1_38_0.079354698059734_357-376_1	LmxM.30.1490.1	1.8366	-19.93107911707867	0.33761	-3.8697333180171927	2.0621	-19.931568559913043	1.4121033333333333	0.9373443897700212	-14.577460331669636	9.273163613841032
LmxM.30.1490.1_38_0.0845868759537824_383-402_1	LmxM.30.1490.1	-0.21382	-2.066240050145256	-0.050664	-1.278755099614929	-0.85049	-7.213613743259407	-0.371658	0.42262871796885737	-3.519536297673197	3.223304091661147
LmxM.30.1500.1_14_0.261386713083841_897-916_1	LmxM.30.1500.1	-0.2762	-2.45885393494686	0.11232	-1.6369702550317557	-0.14167	-1.5976227143252708	-0.10185	0.1972971664773724	-1.8978156347679622	0.4862715680981486
LmxM.30.1500.1_29_0.0159559036843632_48-67_1	LmxM.30.1500.1	-0.75399	-6.296530698140923	0.26344	-3.4963866677855355	-0.71261	-5.827051714941848	-0.4010533333333333	0.5758399244871212	-5.206656360289435	1.499623100895504
LmxM.30.1500.1_29_0.299680881926313_1024-1043_1	LmxM.30.1500.1	-0.17327	-1.7617463025097682	0.0076665	-1.0409094437284843	-0.14508	-1.6019079805766214	-0.10356116666666666	0.0973517560143798	-1.4681879089382912	0.37856602781237153
LmxM.30.1500.1_38_0.0821003771395416_276-295_1	LmxM.30.1500.1	1.4487	-19.90661634249806	0.36727	-3.8878363493278796	1.5223	-19.838572330763242	1.1127566666666666	0.6466583469138347	-14.544341674196394	9.228867037784026
LmxM.30.1500.1_38_0.162170002901073_552-571_1	LmxM.30.1500.1	-0.94177	-6.318815234279524	-0.49423	-4.31798051619178	0.13899	-1.5678059584086483	-0.43233666666666665	0.5430318894257807	-4.068200569626651	2.385333268357345
LmxM.30.1500.1_43_0.0525094284885408_171-190_1	LmxM.30.1500.1	0.03657	-1.1612627881381539	0.54639	-8.297120506961866	-0.21917	-2.0265518289510642	0.12126333333333335	0.389743824753303	-3.828311708017028	3.894209848246861
LmxM.30.1510.1_14_0.00766057748968768_48-29_0	LmxM.30.1510.1	0.052366	-1.1885585635181222	0.51793	-7.057086643447833	0.6044	-5.268566481239304	0.3915653333333333	0.2969198646526253	-4.504737229401753	3.0079032232940786
LmxM.30.1510.1_14_0.265370261245335_1346-1365_1	LmxM.30.1510.1	-0.38933	-2.8740738736209335	-3.5839e-06	-1.0000259687444555	-0.24552	-2.1665609550265095	-0.21161786130000002	0.19686487961198948	-2.013553599130633	0.9463468315906515
LmxM.30.1510.1_14_0.265370261245335_1347-1366_1	LmxM.30.1510.1	-0.4839	-3.50175321798604	0.66139	-13.631298385687892	-0.47472	-3.5085019144461693	-0.09907666666666665	0.6585994468820433	-6.880517839373366	5.846348422271799
LmxM.30.1510.1_29_0.02966018463956_144-163_1	LmxM.30.1510.1	-0.15969	-1.9141892263435647	-0.42037	-4.060770412741599	-0.13899	-1.5657544958987284	-0.23968333333333333	0.1568211597117345	-2.513571378327964	1.3511921881852724
LmxM.30.1510.1_43_0.0267138086819878_126-145_1	LmxM.30.1510.1	0.06041	-1.2750145206795374	0.099673	-1.6272662724579396	-0.064122	-1.2627078166450378	0.031987	0.08551666915286166	-1.3883295365941715	0.2070167542735907
LmxM.30.1510.1_43_0.158122176389707_794-813_1	LmxM.30.1510.1	0.14474	-1.7199416424764395	-0.84481	-6.929193037998975	0.073244	-1.2472137363358853	-0.208942	0.5518369365781888	-3.2987828056037665	3.152899738323577
LmxM.30.1520.1_0_0.0191972076788831_51-70_1	LmxM.30.1520.1	1.0189	-8.373674133912074	0.55884	-6.202797719781511	0.47986	-2.698145494128412	0.6858666666666666	0.29110627085882795	-5.758205782607333	2.8637654981163108
LmxM.30.1520.1_33_0.316579406631763_900-919_1	LmxM.30.1520.1	-0.56369	-5.602262741115542	-0.054718	-1.3546820045355628	-0.75122	-6.843525716850089	-0.4565426666666667	0.36040140438313134	-4.600156820833731	2.8783699434144268
LmxM.30.1520.1_43_0.0621291448516579_172-191_1	LmxM.30.1520.1	-0.044006	-1.1972988783484924	0.37637	-5.480228651184819	-0.3505	-2.8812841298280607	-0.006045333333333329	0.36491883807955616	-3.186270553120458	2.1576919146524314
LmxM.30.1520.1_43_0.217102966841187_619-638_1	LmxM.30.1520.1	-0.18599	-1.992856178149736	-0.010288	-1.0559781851279493	-0.52425	-4.234438097280077	-0.24017599999999997	0.26123040846731455	-2.4277574868525877	1.6332501996090856
LmxM.30.1520.1_43_0.316579406631763_903-922_1	LmxM.30.1520.1	0.69789	-9.433816507264405	0.066526	-1.405065509496055	0.31799	-2.8719600498409097	0.360802	0.31785181395109263	-4.570280688867123	4.275328103286153
LmxM.30.1520.1_43_0.316579406631763_904-923_1	LmxM.30.1520.1	0.31891	-2.965885727723549	-0.46375	-4.034715874752403	-0.12397	-1.556643720270246	-0.08960333333333333	0.3924601505036318	-2.852415107582066	1.2429268228385089
LmxM.30.1530.1_29_0.0520325203252033_348-367_1	LmxM.30.1530.1	-0.27195	-1.9999365228146888	0.86821	-16.087182916321602	0.265	-2.162615380914153	0.28708666666666666	0.5704007994676492	-6.749911606683482	8.086723238436043
LmxM.30.1530.1_29_0.126090169992609_850-869_1	LmxM.30.1530.1	2.6294	-19.931568569324174	0.61849	-8.37789128235909	2.05	-19.931562315687533	1.7659633333333333	1.0351074234268312	-16.080340722456935	6.67051688649069
LmxM.30.1530.1_29_0.159793052475979_1076-1095_1	LmxM.30.1530.1	-0.82807	-6.5450324213950335	0.38166	-4.731474579969371	-0.49034	-3.7860742007914627	-0.31224999999999997	0.6242184748147078	-5.020860400718623	1.4020594604712897
LmxM.30.1530.1_29_0.444493717664449_3003-3022_1	LmxM.30.1530.1	-0.80028	-7.56724237040684	0.15888	-2.0618361788798847	0.56373	-7.630615487766311	-0.025890000000000007	0.7005253633523915	-5.753231345684345	3.1969990219159374
LmxM.30.1530.1_29_0.460458240946046_3112-3131_1	LmxM.30.1530.1	-0.52268	-3.2872756922647217	0.31487	-3.461926752084658	0.10989	-1.4955280793600383	-0.032640000000000016	0.43658744977381103	-2.748243507903139	1.0883922578080483
LmxM.30.1530.1_38_0.054249815225425_362-381_1	LmxM.30.1530.1	0.13449	-1.6374190202939396	-0.22527	-2.263258329481064	-0.36538	-2.756418653155945	-0.15205333333333335	0.25785269910034553	-2.219032000976983	0.5608092551715235
LmxM.30.1540.1_38_0.0629984051036683_76-95_1	LmxM.30.1540.1	-0.27355	-2.213698061572779	-0.23156	-2.2595922056491	-1.3725	-9.52398213003322	-0.62587	0.6469413093163862	-4.6657574657517	4.207408553324729
LmxM.30.1540.1_48_0.452153110047847_570-551_0	LmxM.30.1540.1	2.464	-19.931568569324174	0.17608	-2.0087344945706302	3.2883	-19.931568569324174	1.9761266666666666	1.6124495725861734	-13.957290544406325	10.347753077699956
LmxM.30.1540.1_57_0.401913875598086_507-488_0	LmxM.30.1540.1	-0.051549	-1.1939944225268657	-0.19898	-2.1624216143995905	0.86718	-9.833668125128362	0.2055503333333333	0.577710426425154	-4.396694720684939	4.733389130101016
LmxM.30.1540.1_67_0.218500797448166_263-282_1	LmxM.30.1540.1	-0.16155	-1.8572546007374422	-0.61279	-6.6875318455934085	0.29221	-3.079709749081602	-0.16070999999999996	0.45250058475100335	-3.874832065137484	2.5113859099431313
LmxM.30.1540.1_71_0.256778309409888_312-331_1	LmxM.30.1540.1	0.21602	-2.1623570313442007	0.39937	-5.499091915302789	-0.32606	-2.3033580103029663	0.09644333333333333	0.37720830536102107	-3.321602318983319	1.8870787014792152
LmxM.30.1540.1_71_0.256778309409888_313-332_1	LmxM.30.1540.1	0.082549	-1.34490100867243	-0.027214	-1.1153442551542512	1.4511	-19.931561288493484	0.502145	0.8236496057553844	-7.4639355174400555	10.797890689900882
LmxM.30.1550.1_29_0.448669201520913_357-338_0	LmxM.30.1550.1	-0.44053	-2.09992113071448	-0.068683	-1.2524974471557304	1.0545	-7.744711502147024	0.18176233333333336	0.778344926087614	-3.6990433600057444	3.5291790493139787
LmxM.30.1550.1_43_0.415716096324461_317-336_1	LmxM.30.1550.1	0.55582	-7.3027813067802265	0.55912	-7.088491560954759	-0.28251	-2.0791061148071406	0.2774766666666666	0.4849654860228028	-5.490126327514042	2.955972630524979
LmxM.30.1550.1_49_0.197718631178707_166-147_0	LmxM.30.1550.1	0.45711	-4.092044895918246	-0.033339	-1.1611014655452656	0.99766	-9.882264535841914	0.4738103333333334	0.5157023466597116	-5.045136965768475	4.438013034555562
LmxM.30.1550.1_52_0.396704689480355_309-328_1	LmxM.30.1550.1	-0.50097	-3.6848094177733612	-0.24798	-2.4815575187532914	-0.62614	-5.6693268772908425	-0.4583633333333334	0.1926466777116422	-3.945231271272499	1.609761792049579
LmxM.30.1550.1_52_0.396704689480355_310-329_1	LmxM.30.1550.1	-0.79351	-6.17751620179525	0.15063	-2.1157787721970536	-0.6313	-4.405833671949004	-0.4247266666666667	0.5048311514093928	-4.2330428819804355	2.036374285236683
LmxM.30.1550.1_57_0.14575411913815_105-124_1	LmxM.30.1550.1	-0.18311	-1.71292492919104	0.47651	-6.283997717773472	-0.11913	-1.5483494524818606	0.058089999999999996	0.363771676192636	-3.181757366482124	2.687878842092536
LmxM.30.1560.1_34_0.0371517027863777_41-22_0	LmxM.30.1560.1	-0.36076	-1.8884825278716448	-1.1455	-6.058989871929093	0.4398	-2.4768114366450735	-0.3554866666666667	0.7926631557814033	-3.4747612788152704	2.2572573606757644
LmxM.30.1560.1_43_0.332301341589267_316-335_1	LmxM.30.1560.1	0.26685	-2.6659260550548805	-0.24472	-2.4546562751876406	-0.16756	-1.7659598269394667	-0.04847666666666667	0.2757926692886041	-2.295514052393996	0.47061607308277065
LmxM.30.1560.1_57_0.285861713106295_271-290_1	LmxM.30.1560.1	-0.20206	-1.719133931644229	-0.41645	-2.588478300917372	-0.64769	-2.9806140543593207	-0.42206666666666665	0.22286808751665935	-2.429408762306974	0.6456085219284319
LmxM.30.1560.1_57_0.285861713106295_272-291_1	LmxM.30.1560.1	0.22021	-1.8781039947386204	0.39905	-4.286782817045248	0.2988	-2.1509070616533195	0.30602	0.08963834391598274	-2.7719312911457297	1.318971848626646
LmxM.30.1560.1_71_0.459236326109391_441-460_1	LmxM.30.1560.1	-0.69591	-5.171368418311981	0.22417	-2.588044501604213	-0.053518	-1.2180914323122511	-0.175086	0.4719331367556214	-2.992501450742815	2.0074333861397884
LmxM.30.1570.1_43_0.259493670886076_127-108_0	LmxM.30.1570.1	0.38139	-1.6273108419009048	-2.8659	-7.21070443598265	-1.3628	-3.1217878823898593	-1.2824366666666667	1.6251359281713431	-3.986601053424471	2.8904147405181275
LmxM.30.1570.1_57_0.343881856540084_155-174_1	LmxM.30.1570.1	0.63116	-7.017725484012736	-0.69858	-8.051832175500124	0.31453	-3.157901329812835	0.08237000000000001	0.6946047913022195	-6.075819663108565	2.579346760748203
LmxM.30.1580.1_57_0.389784946236559_137-156_1	LmxM.30.1580.1	0.30929	-2.668491971030346	0.12795	-1.750440582807043	1.0883	-17.600637353938776	0.5085133333333334	0.5102308134886929	-7.339856635925389	8.897944723093147
LmxM.30.1590.1_14_0.258467023172906_141-160_1	LmxM.30.1590.1	-3.2498	-6.877167748795377	-1.9551	-9.231996116036905	-1.3447	-4.569111009199207	-2.1832	0.972817408355751	-6.892758291343831	2.3314816487922263
LmxM.30.1590.1_14_0.258467023172906_142-161_1	LmxM.30.1590.1	0.47312	-1.9866678119379075	-1.4382	-6.05697137692254	-6.2931	-9.866825804573919	-2.4193933333333333	3.488192732653019	-5.970154997811456	3.9407962786710726
LmxM.30.1590.1_38_0.0499108734402852_24-43_1	LmxM.30.1590.1	0.27588	-1.8631209048538755	0.51038	-4.717249448523408	0.31225	-2.045008657976599	0.36617000000000005	0.12620652637641205	-2.8751263371179614	1.5979155036686306
LmxM.30.1590.1_57_0.285204991087344_150-169_1	LmxM.30.1590.1	1.2583	-16.037623961307872	-0.60509	-5.734044691066386	0.95759	-10.582243103698056	0.5369333333333334	1.0003847242103077	-10.784637252024105	5.1547705077913015
LmxM.30.1590.1_71_0.427807486631016_250-231_0	LmxM.30.1590.1	0.20878	-1.9520931324232271	-0.22404	-2.3030019932440444	1.1115	-17.264562083406737	0.3654133333333333	0.6814083017789945	-7.173219069691336	8.741120472942677
LmxM.30.1600.1_14_0.32183908045977_777-796_1	LmxM.30.1600.1	1.5409	-18.016621418844597	-1.1552	-6.654150390921511	0.34667	-1.82689303949889	0.24412333333333333	1.3509721191176869	-8.832554949755	8.311793492725132
LmxM.30.1600.1_29_0.0915435139573071_218-237_1	LmxM.30.1600.1	0.094079	-1.4099642959133618	0.89026	-19.378158911969628	-0.94288	-5.784045624973429	0.013819666666666675	0.9192016837127385	-8.85738961095214	9.370063333949883
LmxM.30.1600.1_34_0.0283251231527094_72-53_0	LmxM.30.1600.1	2.0629	-19.931568569324174	0.36477	-4.451819877223184	2.4595	-19.931568569324174	1.6290566666666664	1.1127167077173474	-14.771652338623843	8.937237074372264
LmxM.30.1600.1_38_0.0348932676518883_81-100_1	LmxM.30.1600.1	-0.21525	-2.1718168932264295	-0.38558	-3.861741226385911	-0.18568	-1.880545543745838	-0.26217	0.10789400956494292	-2.638034554452726	1.0697211150376555
LmxM.30.1600.1_43_0.0225779967159278_48-67_1	LmxM.30.1600.1	0.8053	-10.020311419093868	0.46774	-6.38154331185839	0.94308	-9.21715131247079	0.7387066666666667	0.24456703157484933	-8.539668681141016	1.9116472926179797
LmxM.30.1600.1_43_0.0279146141215107_71-52_0	LmxM.30.1600.1	1.2995	-17.59271633017899	-0.48692	-4.754110099027758	1.2783	-19.53651674091326	0.6969600000000001	1.0253249488820606	-13.961114390040004	8.032514302522662
LmxM.30.1610.1_71_0.446078431372549_353-372_1	LmxM.30.1610.1	0.47767	-4.682788563506934	-0.26315	-2.4383776556860677	0.18981	-1.9235722515053417	0.13477666666666666	0.3734636112572861	-3.0149128235661142	1.4671786748572146
LmxM.30.1610.1_71_0.446078431372549_358-377_1	LmxM.30.1610.1	1.1557	-17.613078181129737	-0.10632	-1.536498906211123	1.1377	-12.589493901325035	0.7290266666666666	0.7234874153247818	-10.579690329555298	8.224571909437564
LmxM.30.1620.1_57_0.240740740740741_120-139_1	LmxM.30.1620.1	-0.32308	-2.6250351040282625	-0.14032	-1.841916371633817	0.5708	-6.326783712237754	0.0358	0.47224893266157836	-3.5979117292999447	2.395490651558459
LmxM.30.1620.1_57_0.240740740740741_126-145_1	LmxM.30.1620.1	-0.37193	-2.7834793264909536	-0.039258	-1.1969680919635366	0.32836	-3.0859437620593035	-0.027609333333333336	0.3502902933301654	-2.355463726837931	1.0146207595516612
LmxM.30.1630.1_0_0.155833333333333_183-202_1	LmxM.30.1630.1-LmxM.30.1640.1	-0.54947	-4.265982822798472	0.33764	-4.8475907008225185	-0.63422	-3.9367290120015483	-0.28201666666666664	0.5383088602589905	-4.350100845207513	0.4612202676714819
LmxM.30.1630.1_0_0.155833333333333_184-203_1	LmxM.30.1630.1-LmxM.30.1640.1	-0.53494	-4.874888522231073	-0.47278	-4.879127880695418	-1.3384	-10.135642563001719	-0.78204	0.4828232633169202	-6.629886321976071	3.0360747041464182
LmxM.30.1630.1_14_0.285833333333333_336-355_1	LmxM.30.1630.1-LmxM.30.1640.1	0.67184	-7.120976852664876	-0.21753	-2.2871418951977964	0.76974	-8.324376982921263	0.4080166666666667	0.5439462994021868	-5.9108319102613125	3.195370082217166
LmxM.30.1630.1_43_0.0558333333333333_60-79_1	LmxM.30.1630.1-LmxM.30.1640.1	0.55396	-6.549214735659662	0.27302	-3.4609414674387247	-0.76263	-5.468555155874481	0.021450000000000007	0.6934103443849103	-5.159570452990955	1.5671507919673915
LmxM.30.1630.1_43_0.285833333333333_339-358_1	LmxM.30.1630.1-LmxM.30.1640.1	2.5003	-19.931568569324174	-0.13467	-1.7106565477251388	1.921	-19.9313172881597	1.4288766666666668	1.3847042126870757	-13.857847468403003	10.519775922676997
LmxM.30.1630.1_43_0.443333333333333_523-542_1	LmxM.30.1630.1-LmxM.30.1640.1	0.90272	-12.633460166112759	0.27863	-3.5668696167766814	0.2571	-2.011000544694772	0.4794833333333333	0.3666917537023887	-6.070443442528071	5.736730212229304
LmxM.30.1630.1_57_0.285833333333333_333-352_1	LmxM.30.1630.1-LmxM.30.1640.1	-0.644	-5.186997484305164	0.21985	-2.6668419298203663	0.54625	-4.112611986775196	0.04069999999999999	0.6150161034477065	-3.988817133633576	1.2646303329227917
LmxM.30.1640.1_38_0.0234315948601663_28-47_1	LmxM.30.1640.1	-0.77957	-6.164936141546067	0.51626	-8.519263364368902	-0.58358	-5.035520039427063	-0.28229666666666664	0.698478763051056	-6.5732398484473435	1.777400018656801
LmxM.30.1640.1_49_0.138321995464853_193-174_0	LmxM.30.1640.1	-0.81564	-7.66048494072674	-0.57383	-5.8571761958128885	0.029733	-1.1165950176531427	-0.45324566666666666	0.43539558262152056	-4.878085384730924	3.380027802191115
LmxM.30.1650.1_0_0.0633549316054716_81-100_1	LmxM.30.1650.1	-0.54505	-2.9872339750236345	-2.1544	-14.753889917672165	-1.8151	-6.644924179309864	-1.50485	0.8483473065319415	-8.128682690668555	6.022018142465905
LmxM.30.1650.1_57_0.0633549316054716_77-96_1	LmxM.30.1650.1	-0.63306	-4.444733547761124	-1.175	-11.095739212926963	-1.5682	-9.06591261539094	-1.12542	0.4695373650733241	-8.202128458693009	3.408601090115825
LmxM.30.1660.1_63_0.304812834224599_180-161_0	LmxM.30.1660.1	0.06763	-1.2139356515797366	-0.089196	-1.4816824146828937	-0.19262	-1.5762561907834243	-0.07139533333333334	0.13103497023822813	-1.4239580856820184	0.18793114936370645
LmxM.30.1660.1_63_0.304812834224599_181-162_0	LmxM.30.1660.1	1.0747	-8.805315815907939	-0.028916	-1.1222369068102562	0.69902	-4.522708133299414	0.5816013333333333	0.5610993016617766	-4.816753618672537	3.849970446828994
LmxM.30.1670.1_29_0.071849234393404_54-73_1	LmxM.30.1670.1	-0.55387	-3.710283551513701	0.42034	-5.977372258937299	-1.0921	-6.734228994306046	-0.4085433333333333	0.766621528808925	-5.473961601585682	1.5735718057011376
LmxM.30.1670.1_57_0.31095406360424_274-255_0	LmxM.30.1670.1	1.2921	-19.931404371118962	0.10181	-1.6313724357652255	1.0571	-16.47069497651297	0.8170033333333334	0.6304223806570745	-12.677823927799054	9.721738286071622
LmxM.30.1670.1_57_0.312131919905771_255-274_1	LmxM.30.1670.1	0.25552	-2.170777164489866	-0.21587	-2.2345942533136913	0.37496	-3.3052748913272487	0.13820333333333334	0.3123978592009448	-2.5702154363769356	0.6373793665787871
LmxM.30.1670.1_57_0.312131919905771_256-275_1	LmxM.30.1670.1	0.57089	-4.083336868230356	-0.34113	-2.879265869074736	-0.32275	-1.7804082994233759	-0.030996666666666655	0.5213301504165411	-2.914337012242823	1.1518647867997263
LmxM.30.1670.1_57_0.435806831566549_367-386_1	LmxM.30.1670.1	-0.1748	-1.7747694994043428	0.17631	-2.170192646197216	-0.89642	-4.607177035544277	-0.2983033333333333	0.546925240077045	-2.8507130603819455	1.5339374623129816
LmxM.30.1670.1_67_0.31095406360424_275-256_0	LmxM.30.1670.1	-0.34532	-2.907024051072211	-0.51522	-5.470536836238682	0.00081961	-1.0028275659813937	-0.2865734633333334	0.2629878066564761	-3.1267961510974285	2.241948117786816
LmxM.30.1680.1_43_0.0483091787439614_34-53_1	LmxM.30.1680.1	0.091818	-1.424141678679399	0.22951	-2.748349976652472	-0.26636	-2.0265518289510642	0.01832266666666667	0.25597448552801766	-2.0663478280943117	0.6630005243331583
LmxM.30.1690.1_14_0.164203612479475_691-710_1	LmxM.30.1690.1	-0.23166	-1.493211221250295	-0.66563	-4.688989879872827	0.4453	-2.9591384219706245	-0.15066333333333334	0.5598765142719717	-3.0471131743645823	1.5997046529034327
LmxM.30.1690.1_14_0.164203612479475_692-711_1	LmxM.30.1690.1	0.78965	-6.631216008995954	0.48894	-5.413653176408303	1.3399	-19.059898369989057	0.87283	0.43153495188686636	-10.368255851797771	7.551761520390301
LmxM.30.1690.1_14_0.206427398545625_873-892_1	LmxM.30.1690.1	-0.19886	-1.7334065310509317	0.4373	-4.761369644634651	-0.063021	-1.1858975275200099	0.058473000000000004	0.3350305664070071	-2.5602245677351974	1.925804056597109
LmxM.30.1690.1_19_0.103448275862069_447-428_0	LmxM.30.1690.1	-0.25199	-1.777536682249269	0.46818	-5.153594140984153	0.31161	-2.201038727963319	0.17593333333333336	0.37877080884531394	-3.0440565170655804	1.8391438866295942
LmxM.30.1690.1_29_0.0220501993901009_90-109_1	LmxM.30.1690.1	0.11197	-1.4461047909261604	0.33081	-4.195351637873989	-0.24532	-2.1551419628088073	0.06582	0.29082436469456957	-2.5988661305363188	1.4273254391105936
LmxM.30.1690.1_33_0.103448275862069_450-431_0	LmxM.30.1690.1	1.4037	-19.926112815219714	0.92788	-13.457440827182365	0.40678	-2.756418653155945	0.9127866666666665	0.4986313549440441	-12.046657431852674	8.671351206479018
LmxM.30.1700.1_14_0.355457227138643_727-708_0	LmxM.30.1700.1	2.3385	-19.895623783602414	-4.9643	-9.59774235406732	-5.9201	-9.042368843585882	-2.8486333333333334	4.517538331141567	-12.845244993751871	6.112118351628747
LmxM.30.1700.1_29_0.0137659783677483_21-40_1	LmxM.30.1700.1	0.48028	-4.406873827034356	0.19605	-2.434239068056844	-0.15822	-1.51226259005127	0.17270333333333332	0.31988961007405875	-2.78445849504749	1.4787439902154902
LmxM.30.1700.1_29_0.39724680432645_799-818_1	LmxM.30.1700.1	-0.98027	-2.78060159616906	-6.0646	-13.277992577115539	-4.1578	-8.318792201094814	-3.734223333333334	2.5684948474998612	-8.12579545812647	5.251356030475501
LmxM.30.1700.1_29_0.491150442477876_1005-986_0	LmxM.30.1700.1	-0.9083	-5.731206324877521	0.10746	-1.6072605476060278	0.2233	-2.0816687264116136	-0.19251333333333331	0.6225894638791548	-3.140045199631721	2.256513408506189
LmxM.30.1700.1_38_0.121435594886922_240-259_1	LmxM.30.1700.1	0.39275	-2.533484593641816	0.3903	-4.126832517710144	0.94316	-7.012016192477708	0.5754033333333334	0.3184889716039369	-4.557444434609889	2.2701060080258246
LmxM.30.1700.1_43_0.0698131760078663_139-158_1	LmxM.30.1700.1	-0.68105	-3.820820202510071	0.11461	-1.6528514256954012	-0.050603	-1.1662080013173497	-0.205681	0.4198876021782496	-2.213293209840941	1.4132631495027712
LmxM.30.1710.1_43_0.0994813767090995_208-227_1	LmxM.30.1710.1	0.0058651	-1.0207472695541362	0.41583	-4.9415089367476055	-0.17172	-1.593219545271206	0.08332503333333333	0.30133665820640426	-2.5184919171909823	2.117826653532334
LmxM.30.1710.1_43_0.332861857614333_702-721_1	LmxM.30.1710.1	0.86771	-8.978536192070935	0.44186	-4.974149068185101	0.28547	-2.2094881710666536	0.53168	0.30133300300498117	-5.38739114377423	3.403392357258182
LmxM.30.1710.1_52_0.303158887317303_640-659_1	LmxM.30.1710.1	-0.25982	-2.2335083004933662	-0.38675	-3.5800426527857416	-0.61896	-3.8102576573169884	-0.42184333333333335	0.1821236981651024	-3.2079362035320322	0.851693630798704
LmxM.30.1710.1_57_0.465818010372466_984-1003_1	LmxM.30.1710.1	-0.86627	-3.8047632855577382	0.38297	-3.381979409906644	-0.2676	-1.6668007029600302	-0.2503	0.6247996574102773	-2.9511811328081374	1.1322152480028904
LmxM.30.1710.1_57_0.475719000471476_1003-1022_1	LmxM.30.1710.1	-0.17992	-1.8579342886316808	0.059798	-1.267944452423242	-1.7741	-10.286396520594023	-0.6314073333333333	0.9968330239921495	-4.4707584205496484	5.045122088188067
LmxM.30.1710.1_67_0.412069778406412_871-890_1	LmxM.30.1710.1	-0.11192	-1.6342358056898496	0.31482	-3.543500817451249	0.023636	-1.0930139973142035	0.07551199999999998	0.21804838094331266	-2.090250206818434	1.2873163031842012
LmxM.30.1720.1_19_0.0925771476230192_340-321_0	LmxM.30.1720.1	0.24405	-2.0313208590006764	-0.35073	-3.4570228871591095	-0.55844	-3.242075564034148	-0.2217066666666667	0.4165126834003178	-2.9101397700646445	0.7686303381745941
LmxM.30.1720.1_29_0.0569919377258827_199-218_1	LmxM.30.1720.1	-1.5315	-11.719096502835667	-0.0043206	-1.021918618713207	-0.68833	-5.3307264549368725	-0.7413835333333334	0.764970743228428	-6.023913858828582	5.3821729119218435
LmxM.30.1720.1_29_0.0569919377258827_200-219_1	LmxM.30.1720.1	-0.14222	-1.5998074842120884	0.058525	-1.3255718908001652	-0.25079	-2.0100123416271516	-0.11149500000000001	0.15692979807863133	-1.6451305722131349	0.3444638143717349
LmxM.30.1720.1_29_0.0970252988601612_345-364_1	LmxM.30.1720.1	0.16326	-1.709759631115414	-0.76217	-7.032268297842167	0.87033	-13.676974526291033	0.09047333333333334	0.8186803323845843	-7.473000818416206	5.995768670724961
LmxM.30.1720.1_29_0.113705865999444_403-422_1	LmxM.30.1720.1	-0.08809	-1.294345828971817	0.030211	-1.1302991221649719	0.41165	-3.427727306542799	0.11792366666666666	0.2611611587130317	-1.9507907525598627	1.2816918580032357
LmxM.30.1720.1_29_0.172921879343898_618-637_1	LmxM.30.1720.1	0.14939	-1.6258407767957743	-0.34782	-3.5019329920509876	0.35163	-2.7339775030332674	0.051066666666666656	0.3599419175830086	-2.620583757293343	0.9431723629406246
LmxM.30.1730.1_0_0.147856517935258_164-183_1	LmxM.30.1730.1	0.42938	-3.876773498586712	0.2147	-2.3512879163206586	-1.4525	-6.113186114283018	-0.2694733333333333	1.0301387994505076	-4.113749176396797	1.8921119461763551
LmxM.30.1730.1_14_0.1583552055993_173-192_1	LmxM.30.1730.1	-0.33953	-2.9267446187025805	0.041505	-1.2377923776328172	-1.4052	-11.156649762766982	-0.5677416666666667	0.7498661632973802	-5.107062253034127	5.306719485387415
LmxM.30.1730.1_29_0.137357830271216_150-169_1	LmxM.30.1730.1	1.9052	-19.931568568602206	0.24223	-2.339849011032125	1.7933	-19.924595446711525	1.3135766666666666	0.929498877155499	-14.065337675448617	10.154571653724592
LmxM.30.1730.1_29_0.418197725284339_472-491_1	LmxM.30.1730.1	0.12684	-1.6139572241553628	-0.81381	-7.298641511150548	-1.3018	-8.67211952303849	-0.6629233333333334	0.7261736376606722	-5.861572752781466	3.7420968348713433
LmxM.30.1730.1_52_0.137357830271216_146-165_1	LmxM.30.1730.1	-0.22986	-1.7681694921447861	0.18165	-2.0386522731604044	-1.0075	-4.768076126706236	-0.3519033333333334	0.6038959861046713	-2.858299297337142	1.659435412181742
LmxM.30.1730.1_52_0.391951006124234_442-461_1	LmxM.30.1730.1	2.2422	-19.93133166939588	0.3196	-3.331437875254744	2.9988	-19.931568569324174	1.8535333333333333	1.3812402011718792	-14.398112704658265	9.584021538417236
LmxM.30.1740.1_33_0.339712918660287_433-414_0	LmxM.30.1740.1	-0.62032	-2.177614100788555	-2.4548	-8.265211400817082	2.0571	-9.229655696374772	-0.33934	2.269035637181576	-6.557493732660137	3.8236170561486795
LmxM.30.1740.1_38_0.0318979266347687_35-54_1	LmxM.30.1740.1	0.063419	-1.2992726593358632	0.11836	-1.763459624228497	0.17512	-1.8721237605159082	0.11896633333333334	0.05585296841111789	-1.6449520146934227	0.30425751620804004
LmxM.30.1740.1_43_0.144338118022329_178-197_1	LmxM.30.1740.1	-0.6638	-5.2221616085944325	0.35197	-4.959037452221502	-0.22569	-2.0946121284624803	-0.17917333333333332	0.5094801501857882	-4.0919370630928045	1.7347301667085762
LmxM.30.1740.1_43_0.308612440191388_391-372_0	LmxM.30.1740.1	0.093811	-1.3359140691419849	-0.47483	-4.570961497153815	0.50828	-4.8337833189014	0.04242033333333332	0.49356566786024864	-3.580219628399066	1.9480629892231056
LmxM.30.1740.1_43_0.308612440191388_392-373_0	LmxM.30.1740.1	0.34045	-3.341961308181621	0.26478	-3.1200308091091515	-0.29355	-2.3098529182092506	0.10389333333333332	0.34626924442308377	-2.9239483451666746	0.5432754197109918
LmxM.30.1740.1_43_0.339712918660287_429-410_0	LmxM.30.1740.1	2.0895	-19.931568569180524	0.75791	-12.371465055859437	1.578	-18.178862788494083	1.4751366666666668	0.6717280930803278	-16.827298804511347	3.957124610766247
LmxM.30.1750.1_14_0.319444444444444_384-403_1	LmxM.30.1750.1	-1.8873	-9.22731906732231	0.15222	-1.769251005902055	-0.024501	-1.0779818335205493	-0.586527	1.1299625551791528	-4.024850635581639	4.518707957438159
LmxM.30.1750.1_29_0.111111111111111_129-148_1	LmxM.30.1750.1	1.1538	-19.829236970738236	0.4457	-5.4614817014989185	1.1924	-14.930216676324216	0.9306333333333333	0.42040782977167934	-13.406978449520457	7.303991298658956
LmxM.30.1750.1_43_0.236111111111111_285-304_1	LmxM.30.1750.1	-0.014318	-1.0560081809081279	0.74016	-13.680739602532249	0.023251	-1.0860754555963634	0.24969766666666668	0.42516800532769794	-5.274274413012247	7.280227932366573
LmxM.30.1750.1_57_0.367647058823529_460-441_0	LmxM.30.1750.1	0.12218	-1.5398508846031278	0.25643	-2.655525972413779	0.9001	-8.570556928555442	0.42623666666666665	0.4158312273426965	-4.255311261857449	3.778517116324495
LmxM.30.1750.1_67_0.367647058823529_461-442_0	LmxM.30.1750.1	-0.51831	-3.9270188984558163	0.85065	-13.499327348726922	0.13007	-1.480111930401638	0.15413666666666667	0.6847972500918308	-6.3021527258614585	6.3518761276958156
LmxM.30.1770.1_29_0.0708455762324518_213-232_1	LmxM.30.1770.1	1.0026	-7.770625698071154	-1.004	-5.8342771107057265	0.14145	-1.4150721243753281	0.046683333333333306	1.0066510968718672	-5.006658311050736	3.2576034082107386
LmxM.30.1770.1_29_0.0708455762324518_214-233_1	LmxM.30.1770.1	2.4315	-19.931568569323773	-0.36687	-3.1326285353594034	2.2953	-19.93156854961119	1.45331	1.5777924560283587	-14.331921884764787	9.698872545019176
LmxM.30.1770.1_29_0.103493307215149_320-301_0	LmxM.30.1770.1	-0.41935	-3.00971601265214	0.41539	-5.3751223886968225	0.36933	-3.2341801373806787	0.12179	0.469206517005039	-3.873006179576547	1.3057032071259294
LmxM.30.1770.1_33_0.281423441070846_858-877_1	LmxM.30.1770.1	-0.26069	-2.1238048778518137	-0.10034	-1.5987146857007677	-0.17208	-1.6193547665681194	-0.17770333333333332	0.08032276783909612	-1.7806247767069003	0.29738180778407997
LmxM.30.1770.1_43_0.059092393078681_172-191_1	LmxM.30.1770.1	-0.90713	-7.078044575189878	0.021149	-1.1174711970468736	-0.29429	-2.398961521520197	-0.39342366666666667	0.47201280529275197	-3.531492431252316	3.137527441343067
LmxM.30.1770.1_43_0.20992491021874_639-658_1	LmxM.30.1770.1	-0.9037	-8.012332783295827	0.37021	-5.329971861766254	-0.42257	-3.3327018743341577	-0.3186866666666667	0.643277142632422	-5.558335506465414	2.3481586033938524
LmxM.30.1780.1_0_0.188720173535792_268-249_0	LmxM.30.1780.1	0.47646	-4.309917299807355	0.026116	-1.118535845043563	-1.3527	-6.572230795800955	-0.28337466666666666	0.9530450833855308	-4.000227980217291	2.7400050656851507
LmxM.30.1780.1_14_0.188720173535792_269-250_0	LmxM.30.1780.1	-0.73008	-4.840091859834337	-0.35444	-3.6918022425629817	-0.51309	-3.073745474771629	-0.5325366666666667	0.18857354542282256	-3.8685465257229823	0.8963391067159412
LmxM.30.1780.1_29_0.130874909616775_178-197_1	LmxM.30.1780.1	-0.13473	-1.6327586709015296	0.89161	-19.92988866377109	0.026545	-1.0896940705865632	0.26114166666666666	0.5519240399804427	-7.550780468419728	10.724060311942967
LmxM.30.1780.1_29_0.313087490961678_425-444_1	LmxM.30.1780.1	-1.3255	-6.82110157229851	-1.9211	-16.832054536361177	-0.68101	-3.774912669706215	-1.3092033333333333	0.6202056014204752	-9.142689592788633	6.831146802269068
LmxM.30.1780.1_33_0.368763557483731_514-495_0	LmxM.30.1780.1	-0.44221	-3.009832212839136	-0.87994	-6.9131249475683285	-1.6064	-7.897663832132847	-0.9761833333333335	0.5880320343598071	-5.940206997513436	2.585082491487671
LmxM.30.1780.1_38_0.130874909616775_177-196_1	LmxM.30.1780.1	0.2236	-2.1437488877176794	-0.47966	-4.539720850290696	-0.54948	-3.390592990514919	-0.2685133333333333	0.42761005335858665	-3.358020909507765	1.1983180365432418
LmxM.30.1800.1_14_0.200772200772201_471-452_0	LmxM.30.1800.1	0.95666	-9.442523444209373	-0.78848	-7.1664482595044765	0.96157	-11.781923051639378	0.3765833333333333	1.0089774303884766	-9.463631585117742	2.3078097959792165
LmxM.30.1800.1_33_0.0489060489060489_124-105_0	LmxM.30.1800.1	1.2815	-11.236827639524355	-0.89443	-6.1489798098292106	-0.38277	-1.9297150995289807	0.001433333333333379	1.1377069008463179	-6.438507516294181	4.660306393107962
LmxM.30.1800.1_33_0.200772200772201_472-453_0	LmxM.30.1800.1	2.3877	-19.931568569324174	-0.28855	-2.7671820900968593	0.58647	-3.1615112602175195	0.8952066666666667	1.3645758544812865	-8.620087306546184	9.798014091755286
LmxM.30.1800.1_38_0.0930930930930931_212-231_1	LmxM.30.1800.1	0.33848	-2.748640830861128	0.1805	-2.1379589101685967	0.31932	-2.3841242229245774	0.27943333333333337	0.0862127005338154	-2.4235746546514343	0.30724640679388954
LmxM.30.1800.1_43_0.0489060489060489_125-106_0	LmxM.30.1800.1	2.5852	-19.931568569298832	-0.40122	-2.8974251745035877	2.7455	-19.931568569292974	1.64316	1.772298284939643	-14.253520771031797	9.83466727439803
LmxM.30.1800.1_43_0.200772200772201_473-454_0	LmxM.30.1800.1	1.181	-16.775382320637636	0.13699	-1.9634136763190426	0.78123	-7.715914237839589	0.6997399999999999	0.52675391322704	-8.818236744932088	7.467257860975561
LmxM.30.1800.1_57_0.277134277134277_639-658_1	LmxM.30.1800.1-LmxM.30.1800a.1	-0.12258	-1.580823580584609	-0.2637	-2.813692152630129	0.73593	-10.93597099100216	0.11655	0.541019779582965	-5.110162241405632	5.082816829194318
LmxM.30.1800.1_57_0.302874302874303_700-719_1	LmxM.30.1800.1-LmxM.30.1800a.1	-0.051477	-1.2456050218060286	0.4646	-6.2237780737953505	-0.17941	-1.7530155579697229	0.07790433333333334	0.34094261553278044	-3.0741328845237006	2.739446107661003
LmxM.30.1800.1_77_0.444015444015444_1044-1025_0	LmxM.30.1800.1-LmxM.30.1820.1	0.31638	-3.0213826084492865	0.4911	-7.9226147897979775	0.39245	-3.5951840523943615	0.39997666666666665	0.08760284032686001	-4.846393816880542	2.6794894345623357
LmxM.30.1800a.1_29_0.356282271944923_630-611_0	LmxM.30.1800.1-LmxM.30.1820.1-LmxM.30.1800a.1	-0.80437	-7.169207294940539	0.38721	-5.768233377242213	-0.68295	-6.109495717406561	-0.3667033333333333	0.6557245532487962	-6.348978796529771	0.7305450625440563
LmxM.30.1820.1_0_0.0218579234972678_36-55_1	LmxM.30.1820.1	0.18405	-1.9380938793210467	-0.46597	-4.162919000787084	-0.31716	-2.3021479105806	-0.19969333333333336	0.3405588252172204	-2.8010535968962436	1.1933741526257196
LmxM.30.1820.1_33_0.301639344262295_558-539_0	LmxM.30.1820.1	-0.2161	-1.9927987565374088	0.42882	-6.177098574048554	-0.84786	-6.355674837445666	-0.2117133333333333	0.6383513043249253	-4.841857389343876	2.468972193107693
LmxM.30.1820.1_43_0.112021857923497_199-218_1	LmxM.30.1820.1	-0.25095	-1.989586788403811	-0.58657	-4.657445254522679	-0.60054	-4.008542915095486	-0.47935333333333335	0.19792638084230543	-3.5518583193406585	1.3913259193339074
LmxM.30.1830.1_14_0.238827838827839_981-962_0	LmxM.30.1830.1	1.0416	-11.399797243911316	-0.14806	-1.8830976600873184	0.89459	-6.256162793521412	0.5960433333333334	0.6485910213943247	-6.513019232506682	4.763546385296894
LmxM.30.1830.1_19_0.0380952380952381_160-141_0	LmxM.30.1830.1	-0.45058	-3.1495557947618256	-0.13333	-1.7856712418342482	-0.90092	-5.369206879609635	-0.49494333333333335	0.3857132108618181	-3.434811305401903	1.808717763103039
LmxM.30.1830.1_29_0.0608058608058608_252-233_0	LmxM.30.1830.1	0.01599	-1.0618994270396127	0.11238	-1.6367010628638483	1.1269	-17.348795817061017	0.4184233333333333	0.6154487374536838	-6.6824654356548265	9.241782949416098
LmxM.30.1830.1_33_0.03003663003663_131-112_0	LmxM.30.1830.1	-0.29583	-2.3315467970838477	0.22073	-2.7189866919351084	-0.859	-5.480228651184819	-0.3113666666666666	0.5400326464514282	-3.5102540467345924	1.7170111748805572
LmxM.30.1830.1_33_0.03003663003663_132-113_0	LmxM.30.1830.1	0.47646	-4.309917299807355	0.32473	-3.5929714497496312	-1.3924	-6.761095773387134	-0.19707	1.0379623571690835	-4.887994840981373	1.6612896090727964
LmxM.30.1830.1_33_0.03003663003663_133-114_0	LmxM.30.1830.1	0.31706	-2.7941470992668567	1.1079	-19.930492590319812	0.56774	-3.9527240702009143	0.6642333333333333	0.4041536823206407	-8.89245458659586	9.576757665208792
LmxM.30.1840.1_0_0.147738446411013_596-615_1	LmxM.30.1840.1	0.027752	-1.0946768300082603	0.4018	-5.2323757084120475	-0.30429	-2.240308955304692	0.04175399999999999	0.3532531868617748	-2.8557871645749997	2.1364100897652887
LmxM.30.1840.1_14_0.272369714847591_1103-1122_1	LmxM.30.1840.1	-1.6532	-16.821973987991054	0.20461	-2.6583466515753513	-0.66268	-4.881294759725835	-0.7037566666666667	0.9295859123466391	-8.120538466430746	7.617191718395047
LmxM.30.1840.1_14_0.394051130776794_1600-1619_1	LmxM.30.1840.1	-0.88544	-4.605244423010277	-0.97915	-6.050454608649078	-0.2491	-1.7923519901103422	-0.7045633333333333	0.39721597026470795	-4.1493503405898995	2.1653496341909886
LmxM.30.1840.1_29_0.431661750245821_1750-1769_1	LmxM.30.1840.1	1.5979	-12.998231993411855	1.0378	-19.02347815049891	1.7327	-19.078315412701446	1.456133333333333	0.36850351875298737	-17.03334185220407	3.494615209250236
LmxM.30.1840.1_43_0.145526057030482_585-604_1	LmxM.30.1840.1	0.052641	-1.223774704276115	-0.14068	-1.9242291641219662	0.39953	-3.5168998479777893	0.10383033333333332	0.273718782531147	-2.22163457212529	1.1751354022841045
LmxM.30.1840.1_43_0.145526057030482_588-607_1	LmxM.30.1840.1	0.27103	-3.2418025874217804	-0.34807	-3.3361071013013253	-1.1824	-7.8931296439863985	-0.4198133333333333	0.7293661773302441	-4.823679777569835	2.658639726846797
LmxM.30.1855.1_52_0.263616557734205_114-133_1	LmxM.30.1855.1	0.043681	-1.1217031172376892	-0.5946	-4.583220776901275	0.34315	-2.260697978641051	-0.06925633333333335	0.4789675318540218	-2.6552072909266715	1.7641582483299993
LmxM.30.1855.1_52_0.289760348583878_128-147_1	LmxM.30.1855.1	0.69586	-4.715315311906673	-0.25655	-2.195873729712872	0.97228	-10.150012138069842	0.47053000000000006	0.6446595992459897	-5.687067059896463	4.065132906759112
LmxM.30.1855.1_57_0.217864923747277_93-112_1	LmxM.30.1855.1	-0.54369	-3.7301720936517406	-0.27868	-2.5274831149851433	-0.0191	-1.074149414503727	-0.28049	0.26229968375886387	-2.4439348743802034	1.3299809582916156
LmxM.30.1855.1_57_0.217864923747277_96-115_1	LmxM.30.1855.1	0.44469	-4.098159586768923	-0.11869	-1.65176304755484	-0.73338	-3.9063424756291822	-0.13579333333333335	0.589221201445886	-3.218755036650982	1.3604397713423815
LmxM.30.1860.1_52_0.068407960199005_45-64_1	LmxM.30.1860.1	-1.5345	-8.451737791647167	0.056668	-1.314047296686773	1.2472	-19.825059438154945	-0.07687733333333331	1.3956502031459506	-9.863614842162962	9.335922034257
LmxM.30.1860.1_57_0.486318407960199_387-406_1	LmxM.30.1860.1	-0.68219	-5.756174960431733	0.5958	-9.202032792645385	-0.72064	-5.477847806483432	-0.26900999999999997	0.7491941355216283	-6.812018519853517	2.074486121734217
LmxM.30.1870.1_14_0.210926694329184_606-625_1	LmxM.30.1870.1	-0.86636	-3.6798642682048106	-0.61143	-3.9290392032711363	0.12077	-1.2922243274301852	-0.45234	0.5124340253144789	-2.967042599635377	1.4557761575017691
LmxM.30.1870.1_38_0.0822959889349931_231-250_1	LmxM.30.1870.1	0.49524	-4.436650499394722	-0.70597	-5.58991076481194	1.1271	-18.00469620476601	0.30545666666666665	0.9311550308264104	-9.343752489657557	7.52272967992038
LmxM.30.1870.1_38_0.0822959889349931_232-251_1	LmxM.30.1870.1	1.1633	-19.215613715366548	0.0651	-1.3447177888278214	0.72196	-6.374583611729711	0.6501199999999999	0.5526133813074019	-8.978305038641361	9.215571292980904
LmxM.30.1870.1_38_0.161134163208852_459-478_1	LmxM.30.1870.1-LmxM.30.1880.1	-0.50058	-3.6130434121256982	-0.54033	-5.016109290964329	0.9963	-15.600723379700758	-0.014870000000000013	0.8759244215684364	-8.076625360930263	6.553715489105389
LmxM.30.1870.1_43_0.140387275242047_396-415_1	LmxM.30.1870.1-LmxM.30.1880.1	0.22136	-1.9964207890603138	0.24022	-2.7030222883741817	1.3659	-19.93068640024174	0.60916	0.6554239052704744	-8.210043159225412	10.15652154564221
LmxM.30.1870.1_43_0.210926694329184_605-624_1	LmxM.30.1870.1	0.15183	-1.427203442969886	0.47564	-4.244739796329926	0.80517	-5.364682081285678	0.47754666666666673	0.32667417319606606	-3.6788751068618297	2.0288140974195774
LmxM.30.1870.1_43_0.289419087136929_844-825_0	LmxM.30.1870.1-LmxM.30.1880.1	-0.64436	-7.704855344705211	-0.37107	-4.182930188686819	-0.46015	-4.825455518901216	-0.49186	0.13937718285286155	-5.571080350764415	1.8756216285719949
LmxM.30.1870.1_46_0.155947441217151_447-466_1	LmxM.30.1870.1-LmxM.30.1880.1	0.40725	-4.952947477148244	0.071367	-1.5166315114097497	-0.058437	-1.2770059583451305	0.14006	0.24032299448658676	-2.5821949823010413	2.0566248187962133
LmxM.30.1870.1_52_0.334370677731674_964-983_1	LmxM.30.1870.1-LmxM.30.1880.1-LmxM.30.1885.1	-0.35126	-3.107417793229852	-0.1398	-1.8462672868025354	-0.99818	-6.422907185307945	-0.4964133333333334	0.44722049789039553	-3.7921974217801107	2.3639163574259507
LmxM.30.1870.1_52_0.377939142461964_1088-1107_1	LmxM.30.1870.1-LmxM.30.1880.1-LmxM.30.1885.1	-0.22622	-2.367575423447082	-0.30484	-3.7329316928817162	-0.090351	-1.4173052737151728	-0.207137	0.10851038405148146	-2.50593746334799	1.1639971945196743
LmxM.30.1870.1_63_0.213692946058091_626-607_0	LmxM.30.1870.1	-0.49716	-3.5668012320709255	0.015803	-1.0653672571656057	0.20983	-1.834745340274102	-0.09050899999999999	0.3652881000429661	-2.1556379431702113	1.2812189624134265
LmxM.30.1870.1_63_0.213692946058091_627-608_0	LmxM.30.1870.1	-0.1703	-1.6164322776018358	0.10532	-1.5906970539701175	-0.18376	-1.5486870622232403	-0.08291333333333334	0.16315371198147266	-1.5852721312650644	0.03419686961462883
LmxM.30.1880.1_0_0.00715630885122411_14-33_1	LmxM.30.1880.1	-0.19102	-1.8340250500218649	0.17519	-2.230526138218371	-0.036061	-1.1290364273365197	-0.017296999999999996	0.18382466319022592	-1.7311958718589182	0.557898087204013
LmxM.30.1880.1_43_0.0568738229755179_142-161_1	LmxM.30.1880.1	1.277	-19.93140093789962	0.19615	-2.33220050080794	1.5828	-19.931568390588698	1.01865	0.7285314663760241	-14.06505660976542	10.160951449649573
LmxM.30.1880.1_43_0.0568738229755179_147-166_1	LmxM.30.1880.1	-0.18898	-1.951590812935937	-0.28499	-3.1390959834814294	0.17823	-1.9652715427857301	-0.09858	0.24448376653675802	-2.351986113067699	0.6816914636911229
LmxM.30.1880.1_43_0.232015065913371_612-631_1	LmxM.30.1880.1	-1.4198	-4.652538432874525	-1.3284	-8.73226430588817	-1.0285	-2.9866620942521735	-1.2589	0.2046988275491582	-5.457154944338289	2.956102500164567
LmxM.30.1880.1_52_0.00602636534839925_45133_1	LmxM.30.1880.1	1.7342	-19.931568569322533	-0.027861	-1.134790635443005	1.0721	-12.346005070868483	0.9261463333333334	0.8900514572429693	-11.137454758544672	9.456487750055967
LmxM.30.1880.1_52_0.232015065913371_611-630_1	LmxM.30.1880.1	-0.55234	-2.4835732896244846	-1.0774	-6.145094724102872	1.0017	-4.098184295316684	-0.20934666666666665	1.0811556421410071	-4.24228410301468	1.8350090925442621
LmxM.30.1885.1_43_0.309667673716012_619-600_0	LmxM.30.1870.1-LmxM.30.1880.1-LmxM.30.1885.1	-0.15744	-1.755302877789363	-1.213	-8.068388947131712	0.12513	-1.420854616027622	-0.4151033333333334	0.7052948101562447	-3.748182146982899	3.7451440569072774
LmxM.30.1885.1_43_0.335850956696878_663-682_1	LmxM.30.1870.1-LmxM.30.1880.1-LmxM.30.1885.1	-0.14979	-1.6013387941043016	-0.93676	-9.082867393757978	0.45177	-3.6296794592139836	-0.21159333333333338	0.6963250887576387	-4.771295215692088	3.8692095379338505
LmxM.30.1885.1_49_0.329305135951662_661-642_0	LmxM.30.1870.1-LmxM.30.1880.1-LmxM.30.1885.1	0.31283	-2.9305892885809484	0.0084594	-1.0437321643894888	0.75949	-7.863092563583654	0.36025979999999996	0.3777551190654072	-3.9458046721846975	3.521209418630719
LmxM.30.1885.1_52_0.296576032225579_582-601_1	LmxM.30.1870.1-LmxM.30.1880.1-LmxM.30.1885.1	0.50886	-2.9854047539423663	-0.74056	-5.392470356558728	0.34014	-1.8170484220058145	0.03614666666666666	0.6779170628722464	-3.39830784416897	1.8231229316641084
LmxM.30.1885.1_57_0.296576032225579_583-602_1	LmxM.30.1870.1-LmxM.30.1880.1-LmxM.30.1885.1	0.90929	-10.497107136882835	-0.080644	-1.367914227150662	0.20905	-1.6480958214164867	0.34589866666666663	0.5089577578398166	-4.5043723951499945	5.191750927675573
LmxM.30.1885.1_74_0.488418932527694_965-984_1	LmxM.30.1885.1	0.31591	-2.64999165477189	-0.30814	-3.015187564077821	1.2251	-17.664722073717538	0.4109566666666667	0.771026345874986	-7.776633764189083	8.565282238538227
LmxM.30.1890.1_29_0.0185185185185185_15-34_1	LmxM.30.1890.1-LmxM.30.2020.1	0.91961	-14.726762700570811	0.028006	-1.1486695132732685	-0.11321	-1.4945114554194479	0.27813533333333335	0.5600025005706075	-5.7899812230878425	7.741411308311221
LmxM.30.1890.1_29_0.103313840155945_102-121_1	LmxM.30.1890.1-LmxM.30.2020.1	0.78212	-11.612890195587628	0.2475	-3.5045013028432814	0.78386	-10.823671507659563	0.6044933333333333	0.30916651974839277	-8.647021002030158	4.47100080258744
LmxM.30.1890.1_29_0.135477582846004_133-152_1	LmxM.30.1890.1-LmxM.30.2020.1	0.83287	-9.992665317537313	-0.00082605	-1.003868719850585	1.0209	-11.855073606798696	0.6176479833333333	0.543802737815562	-7.617202548062198	5.802523537350231
LmxM.30.1890.1_38_0.0185185185185185_45291_1	LmxM.30.1890.1-LmxM.30.2020.1	0.050771	-1.2374861928545815	0.017238	-1.0951698894659874	-0.16289	-1.8099490545764183	-0.031627	0.11490690535820727	-1.3808683789656626	0.378346603248246
LmxM.30.1890.1_38_0.103313840155945_101-120_1	LmxM.30.1890.1-LmxM.30.2020.1	1.581	-19.931458500219556	0.50102	-9.268900193806633	2.6642	-19.931568569324174	1.5820733333333334	1.0815903994273124	-16.377309087783456	6.156062682917172
LmxM.30.1890.1_38_0.118908382066277_125-106_0	LmxM.30.1890.1-LmxM.30.2020.1	0.18725	-2.0718700040330402	0.10061	-1.6892829663749473	1.3565	-19.931158988639684	0.54812	0.7014166313254913	-7.897437319682557	10.423264177540174
LmxM.30.1910.1_19_0.179919678714859_444-463_1	LmxM.30.1910.1	-0.39389	-2.747187145839412	0.46218	-5.603174130971717	0.053324	-1.1848476051085624	0.04053799999999999	0.42817820188795225	-3.1784029606398967	2.2405049947471727
LmxM.30.1910.1_29_0.118473895582329_291-310_1	LmxM.30.1910.1	0.11188	-1.4762533907953028	-0.32411	-2.907565213244296	-0.23121	-1.8437276585833304	-0.14781333333333335	0.22964771506229564	-2.075848754207643	0.7433529010812684
LmxM.30.1910.1_33_0.366265060240964_919-900_0	LmxM.30.1910.1	0.34472	-3.2810917603994563	0.36537	-5.10462291890869	-0.2126	-1.8974305492408607	0.16583	0.32789259567730406	-3.427715076183002	1.6086157159379013
LmxM.30.1910.1_34_0.042570281124498_103-122_1	LmxM.30.1910.1	0.48167	-4.599881824577187	-0.20982	-2.2736151721774562	0.73067	-7.680618835183029	0.3341733333333334	0.48728514243031595	-4.851371943979224	2.712260609354595
LmxM.30.1910.1_38_0.0534136546184739_126-145_1	LmxM.30.1910.1	0.62712	-7.104325118300574	-0.3989	-3.436603637092007	1.4893	-19.931544538553016	0.5725066666666667	0.9452839637555126	-10.157491097981866	8.660954665063503
LmxM.30.1910.1_38_0.0534136546184739_127-146_1	LmxM.30.1910.1	1.3209	-19.847206269082683	-0.73151	-6.270792691141564	0.42279	-3.0859437620593035	0.33739333333333327	1.028866436926258	-9.734647574094518	8.901331259702376
LmxM.30.1920.1_0_0.0630350194552529_246-227_0	LmxM.30.1920.1	0.29529	-2.4150298049258105	-0.0019075	-1.0092600173563655	0.84564	-11.26918502291659	0.3796741666666666	0.4300287279671944	-4.897824948399589	5.562348341597524
LmxM.30.1920.1_14_0.286640726329442_1102-1121_1	LmxM.30.1920.1	0.3784	-3.4846629781259653	-0.80358	-9.362377513058819	-1.476	-6.955702693098834	-0.6337266666666667	0.9387957478244846	-6.600914394761207	2.95487530887823
LmxM.30.1920.1_29_0.112321660181582_428-447_1	LmxM.30.1920.1	0.40335	-3.434730392096611	0.45069	-6.070287765735466	-0.026662	-1.0799323648518218	0.27579266666666663	0.26300073753001785	-3.5283168408946324	2.4964936559765394
LmxM.30.1920.1_29_0.118547341115434_453-472_1	LmxM.30.1920.1	0.21693	-2.122799169372459	-0.2999	-3.6142442894156104	-0.4363	-3.6254178537721975	-0.17309	0.34458372030611084	-3.120820437520089	0.8643298276071238
LmxM.30.1920.1_29_0.42905317769131_1647-1666_1	LmxM.30.1920.1	0.76854	-12.136827808244425	0.67369	-11.257517575663611	0.027945	-1.1024002041548486	0.4900583333333333	0.40300208468236653	-8.165581862687628	6.132674618578401
LmxM.30.1920.1_29_0.47029831387808_1810-1829_1	LmxM.30.1920.1	-0.32489	-2.9566722951628996	1.0316	-19.931512865058675	-1.0336	-7.6296151741980776	-0.10896333333333334	1.0493955422210128	-10.172600111473217	8.768488033107593
LmxM.30.1930.1_29_0.0801815431164902_162-143_0	LmxM.30.1930.1	1.3487	-19.848623507720223	0.021204	-1.112066153496451	0.92322	-10.028635780854774	0.7643746666666668	0.6778534409777186	-10.329775147357148	9.371907973330314
LmxM.30.1930.1_38_0.0186585980837115_30-49_1	LmxM.30.1930.1	0.73658	-8.646975781436248	-0.33004	-3.5889556308657444	0.29292	-2.984719393540776	0.23315333333333332	0.5358158237056212	-5.073550268614256	3.109389454441096
LmxM.30.1930.1_43_0.0186585980837115_31-50_1	LmxM.30.1930.1	0.4043	-3.6512690134869596	0.23463	-3.0972580142636916	0.67768	-6.988944106663065	0.4388699999999999	0.22353889885207895	-4.579157044804572	2.105240439816918
LmxM.30.1930.1_43_0.097327281896117_183-202_1	LmxM.30.1930.1	1.707	-19.931568565115978	0.62805	-9.49236101438289	0.54448	-3.0530027056128834	0.9598433333333333	0.6484044259822209	-10.82564409503725	8.517906385859453
LmxM.30.1930.1_43_0.201714573877963_396-415_1	LmxM.30.1930.1	-0.13707	-1.7400900052291388	0.031722	-1.1517434317065456	-0.85037	-4.838935291468651	-0.31857266666666667	0.46821895265071584	-2.5769229094681116	1.9809247675989008
LmxM.30.1930.1_43_0.369641956631367_727-746_1	LmxM.30.1930.1	-0.71056	-5.153799565310413	0.22998	-2.6388065877070535	-0.44632	-2.970740782295981	-0.30896666666666667	0.48508074228249193	-3.5877823117711487	1.3663281473245525
LmxM.30.1940.1_29_0.104384133611691_153-134_0	LmxM.30.1940.1	0.32578	-2.243243121780995	0.16738	-1.7964555199850418	0.13453	-1.3468445709253976	0.20923000000000003	0.10226293316739941	-1.7955144042304783	0.4482000164749567
LmxM.30.1940.1_48_0.497564370215727_711-730_1	LmxM.30.1940.1	-0.18057	-1.8296082820625224	-1.1117	-9.62118300162541	-0.62803	-3.7523397895570323	-0.6400999999999999	0.4656823304571475	-5.067710357748322	4.058917214157093
LmxM.30.1940.1_57_0.240779401530967_339-358_1	LmxM.30.1940.1	-0.68473	-3.9471946168561485	-0.47807	-3.88548904590955	-0.25851	-1.9546632781347781	-0.47376999999999997	0.2131425335309684	-3.262448980300159	1.1329957971954752
LmxM.30.1940.1_71_0.219902574808629_306-325_1	LmxM.30.1940.1	-0.17244	-1.7370569677456564	0.47098	-6.489532225114248	0.7083	-6.31100506770257	0.3356133333333333	0.4557069647628105	-4.845864753520825	2.693785881089216
LmxM.30.1940.1_71_0.361864996520529_511-530_1	LmxM.30.1940.1	-0.053177	-1.227249486246404	-0.9522	-10.969164147040788	0.32771	-3.048459947693201	-0.225889	0.6572020071735934	-5.081624526993465	5.1794347152407525
LmxM.30.1940.1_71_0.495476687543493_702-721_1	LmxM.30.1940.1	0.058842	-1.216816613978163	-0.42606	-3.3666450533801897	-0.23551	-1.7973077144703107	-0.2009093333333333	0.24429570606405124	-2.1269231272762212	1.1121714436114813
LmxM.30.1950.1_0_0.0821759259259259_139-158_1	LmxM.30.1950.1	-0.15947	-1.6132067080301855	-1.0085	-8.482213544570532	0.35482	-2.5339858456081847	-0.27104999999999996	0.6884750742764766	-4.2098020327363015	3.728549805204427
LmxM.30.1950.1_29_0.103009259259259_175-194_1	LmxM.30.1950.1	0.53975	-4.0317632343251	0.69795	-8.501952605122439	-0.46306	-2.7313883496786424	0.25821333333333324	0.6296294354883142	-5.0883680630420605	3.026906552836146
LmxM.30.1950.1_29_0.304398148148148_516-535_1	LmxM.30.1950.1	0.47251	-3.5248652982265285	0.00048608	-1.0019605113542336	1.2412	-15.363232387190427	0.5713986933333334	0.6262403596641805	-6.6300193989237295	7.667660592692427
LmxM.30.1950.1_43_0.103009259259259_168-187_1	LmxM.30.1950.1	-0.27941	-2.089998079342365	0.026442	-1.1337139287679316	1.3479	-19.912389037069467	0.3649773333333333	0.864863623909188	-7.712033681726588	10.576630982578655
LmxM.30.1950.1_43_0.103009259259259_169-188_1	LmxM.30.1950.1	-0.4467	-3.3740151209093328	0.4751	-6.042635104189778	-0.83649	-5.138829103675004	-0.26936333333333334	0.673537899478072	-4.851826442924705	1.357262336193429
LmxM.30.1950.1_43_0.384259259259259_661-680_1	LmxM.30.1950.1	0.5018	-5.985850412861604	0.51993	-10.05724803205662	-0.28141	-2.4713606735378795	0.24677333333333337	0.45750999927141844	-6.171486372818701	3.796349204993595
LmxM.30.1960.1_29_0.381944444444444_210-229_1	LmxM.30.1960.1	0.27226	-2.4251447565189905	0.36183	-4.862664363259348	0.25652	-2.3985050470873484	0.29687	0.056804824619040926	-3.2287713889552285	1.4150555138014622
LmxM.30.1990.1_0_0.0415400202634245_75-94_1	LmxM.30.1990.1	2.0741	-19.931568569324146	-0.27057	-2.7689510503893313	2.0485	-19.931568569324067	1.28401	1.3463666188301016	-14.210696063012515	9.90884184455558
LmxM.30.1990.1_0_0.0415400202634245_76-95_1	LmxM.30.1990.1	2.6383	-19.931568569324174	0.41647	-5.20492464784018	2.8543	-19.931568569324174	1.96969	1.3494566596597315	-15.022687262162842	8.50243183232855
LmxM.30.1990.1_38_0.0415400202634245_79-98_1	LmxM.30.1990.1	3.8029	-19.931568569324174	0.18347	-2.217450527554702	4.1625	-19.931568569324174	2.7162899999999994	2.2008432257432604	-14.026862555401017	10.227250819872411
LmxM.30.1990.1_38_0.0825734549138804_159-178_1	LmxM.30.1990.1	-1.3049	-16.504458575876445	0.41799	-5.761643567881862	-1.2433	-13.671900619575222	-0.71007	0.9774140180599008	-11.97933425444451	5.5678186257525715
LmxM.30.1990.1_52_0.290780141843972_569-588_1	LmxM.30.1990.1	0.31345	-2.22020407080253	0.57541	-7.139978309032743	0.43498	-2.6742820223485793	0.44127999999999995	0.13109358451121855	-4.011488134061284	2.718848060795192
LmxM.30.1990.1_52_0.290780141843972_570-589_1	LmxM.30.1990.1	-0.71728	-4.420433639839787	0.48189	-6.067575932153369	0.44894	-2.9004381658161997	0.07118333333333332	0.683027998425638	-4.462815912603118	1.5839941920737077
LmxM.30.2000.1_29_0.410901467505241_778-797_1	LmxM.30.2000.1	0.061816	-1.2843666454131994	-0.13496	-1.804344995487603	-0.033029	-1.1271759673917636	-0.035391	0.09840926189642923	-1.4052958694308553	0.3544113162262179
LmxM.30.2000.1_33_0.0141509433962264_36-17_0	LmxM.30.2000.1	0.64978	-9.640628166920497	0.013685	-1.0695396864801237	0.10996	-1.469605586888126	0.25780833333333336	0.34285355402610795	-4.059924480096249	4.837168945909128
LmxM.30.2000.1_38_0.0571278825995807_106-125_1	LmxM.30.2000.1	-0.3389	-2.185730144943444	0.44733	-6.125421766003649	-0.82065	-5.229233524955448	-0.23740666666666665	0.6400538982252458	-4.513461811967513	2.0650761187177236
LmxM.30.2000.1_43_0.0141509433962264_35-16_0	LmxM.30.2000.1	-0.57582	-4.462308333318768	0.61668	-9.289155796419118	-1.0649	-6.710993743742061	-0.34134666666666663	0.8649630813701433	-6.8208192911599825	2.4152971548359856
LmxM.30.2000.1_43_0.110062893081761_220-201_0	LmxM.30.2000.1	-0.59397	-5.592344872089016	-0.23801	-2.720602401061734	0.45821	-5.53529827958637	-0.12458999999999998	0.5351810538500033	-4.616081850912373	1.6417811477275532
LmxM.30.2000.1_43_0.256813417190776_485-504_1	LmxM.30.2000.1	-0.60396	-7.134433966524906	-0.27336	-2.900976862759448	0.2033	-2.1022112608690957	-0.22467333333333336	0.40582628122551817	-4.0458740300511495	2.704423872580608
LmxM.30.2010.1_0_0.056562328390994_98-117_1	LmxM.30.2010.1	0.21914	-1.525990792829387	-1.7009	-7.105119389900508	-0.71886	-2.327051535480831	-0.73354	0.9601041751810061	-3.6527205727369085	3.016573846753761
LmxM.30.2010.1_43_0.086216364634816_153-172_1	LmxM.30.2010.1	0.157	-1.8048489743934129	0.067668	-1.372688267541034	-0.248	-2.1611950304519603	-0.0077773333333333305	0.21277981281440525	-1.7795774241288023	0.3948603768785233
LmxM.30.2010.1_43_0.260845689181768_468-487_1	LmxM.30.2010.1	1.1407	-9.619139363073561	-0.35172	-3.2827756602210805	0.40293	-2.4436265030959565	0.39730333333333334	0.7462259099182589	-5.115180508796866	3.9230443341541568
LmxM.30.2010.1_43_0.260845689181768_471-490_1	LmxM.30.2010.1	0.017162	-1.0527722347784279	-0.57015	-4.602402917470189	-0.69611	-3.5368881738813935	-0.416366	0.38069196929801397	-3.0640211087100035	1.8214477598519117
LmxM.30.2010.1_57_0.29049972542559_523-542_1	LmxM.30.2010.1	-0.15357	-1.8770437391315478	0.43933	-6.196329888605814	0.51721	-5.843111565837947	0.26765666666666665	0.36686544145412947	-4.638828397858436	2.398287237127599
LmxM.30.2010.1_57_0.395936298736958_712-731_1	LmxM.30.2010.1	0.45169	-3.3969921066205595	0.39002	-5.1005582883776555	-2.4748	-7.806671823431229	-0.5443633333333334	1.6720915316552898	-5.4347407394764815	2.2237529615898595
LmxM.30.2020.1_71_0.462570621468927_645-664_1	LmxM.30.1890.1-LmxM.30.2020.1	-0.674	-5.229991356676777	-0.5731	-4.844022855049663	0.51133	-4.952277360065784	-0.2452566666666667	0.6571626439728093	-5.008763857264074	0.19908783070888406
LmxM.30.2040.1_43_0.0345974717232202_47-66_1	LmxM.30.2040.1	0.24775	-2.3855558717826675	0.16458	-1.9645393703621248	0.16319	-1.653350540214645	0.19184	0.04842446798881739	-2.0011485941198126	0.3674729083106193
LmxM.30.2040.1_43_0.186294078509647_271-290_1	LmxM.30.2040.1	-0.34496	-2.8393792214630884	-0.28456	-2.6012906424750097	-0.71213	-4.943416471633633	-0.44721666666666665	0.23140083325980776	-3.4613621118572433	1.2890055806164271
LmxM.30.2040.1_60_0.0844976713240186_116-135_1	LmxM.30.2040.1	0.38284	-2.485107161366844	-0.36051	-3.0521648062741438	1.5764	-19.327696579134972	0.53291	0.977136551716289	-8.28832284892532	9.564581426261903
LmxM.30.2040.1_67_0.28210246174318_415-434_1	LmxM.30.2040.1	0.92916	-12.376059142240917	0.57757	-9.717978266442868	0.65328	-6.344494292123166	0.7200033333333334	0.18504832999336504	-9.47951056693565	3.022845309981176
LmxM.30.2050.1_14_0.325_510-491_0	LmxM.30.2050.1	0.38573	-3.482758579079691	0.038395	-1.1692871106036966	0.26879	-2.069930335351228	0.23097166666666666	0.17672880441041108	-2.2406586750115385	1.1661469389984664
LmxM.30.2050.1_14_0.373717948717949_577-596_1	LmxM.30.2050.1	-0.072742	-1.304252000318805	-0.084362	-1.4263889219872046	-0.11129	-1.4358033077867605	-0.08946466666666668	0.019774098748952713	-1.3888147433642566	0.07338460873046908
LmxM.30.2050.1_19_0.159615384615385_252-233_0	LmxM.30.2050.1	-0.60972	-4.1016229075172435	0.061307	-1.3464776606050615	-0.60945	-4.841869825660107	-0.38595433333333334	0.3873397003230283	-3.4299901312608037	1.841944498753559
LmxM.30.2050.1_29_0.158974358974359_251-232_0	LmxM.30.2050.1	0.58305	-6.90547744679832	-0.026385	-1.127900946125218	0.39013	-3.462085732000506	0.3155983333333333	0.3114787020140114	-3.8318213749746817	2.9064799826502608
LmxM.30.2050.1_43_0.306410256410256_472-491_1	LmxM.30.2050.1	0.45339	-4.05392495730489	-1.7484	-11.234044930510624	-0.17118	-1.5027872249151812	-0.48873000000000005	1.1347238883975255	-5.596919037576899	5.045787072597646
LmxM.30.2050.1_52_0.251923076923077_396-377_0	LmxM.30.2050.1	1.1554	-11.462700195078787	0.067962	-1.327960333473178	0.056814	-1.118097365420439	0.42672533333333335	0.6310753892026952	-4.636252631324134	5.912808162950904
LmxM.30.2060.1_14_0.319105691056911_474-455_0	LmxM.30.2060.1	0.69308	-8.692029706116164	-0.01744	-1.099800535451846	-0.072029	-1.229954132430396	0.20120366666666667	0.4268509519730902	-3.6739281246661357	4.346290671482417
LmxM.30.2060.1_29_0.0413279132791328_57-76_1	LmxM.30.2060.1	0.61585	-6.081479425603671	-0.14542	-1.639889727571465	-0.30838	-2.2413318241267075	0.05401666666666668	0.4933371172264796	-3.320900325767281	2.409570682448911
LmxM.30.2060.1_29_0.252710027100271_363-382_1	LmxM.30.2060.1	-0.20082	-1.8876281385652844	0.04062	-1.1659813793225156	-0.42005	-2.9510830898826974	-0.19341666666666665	0.2304242158136452	-2.0015642025901657	0.8979883625500573
LmxM.30.2060.1_29_0.43360433604336_637-656_1	LmxM.30.2060.1	-0.88851	-5.209134565251057	0.073959	-1.3984708173265261	0.41026	-2.7003005047865827	-0.13476366666666667	0.6740732466952931	-3.102635295788055	1.936929145057766
LmxM.30.2060.1_38_0.16869918699187_253-234_0	LmxM.30.2060.1	0.19141	-1.8963022936007075	-0.52389	-4.793176762909833	-0.69871	-4.429202907613332	-0.34373000000000004	0.4716159696193504	-3.7062273213746244	1.5779704358626812
LmxM.30.2060.1_43_0.299457994579946_436-455_1	LmxM.30.2060.1	-0.44269	-4.117837472554646	-0.23539	-2.5888254343075343	-0.83781	-7.7932967691519535	-0.5052966666666667	0.3060509110153625	-4.8333198920047105	2.674989119269628
LmxM.30.2070.1_14_0.205992509363296_216-235_1	LmxM.30.2070.1	-0.31465	-2.550456584905923	-0.52097	-5.069318668472661	-0.83138	-4.795338404052533	-0.5556666666666666	0.2601064536556779	-4.138371219143706	1.3819808104828426
LmxM.30.2070.1_29_0.417602996254682_449-430_0	LmxM.30.2070.1	-0.26471	-2.0579862788498784	-0.159	-1.865852675714119	-0.20615	-1.8151179939382547	-0.20995333333333335	0.052957530468606	-1.912985649500751	0.12811084601803585
LmxM.30.2070.1_43_0.0795880149812734_75-94_1	LmxM.30.2070.1	-0.60058	-5.05346974642408	0.074691	-1.455926164496602	0.17261	-1.8990438751589438	-0.11775966666666667	0.4209912568573525	-2.802813262026542	1.9616776708843306
LmxM.30.2070.1_43_0.210674157303371_228-209_0	LmxM.30.2070.1	-0.17291	-1.678251964689692	-0.16931	-2.1082324307583407	0.91169	-12.14758815564038	0.18982333333333334	0.6251574628310321	-5.311357517029471	5.92425166654085
LmxM.30.2070.1_43_0.391385767790262_412-431_1	LmxM.30.2070.1	-0.29278	-2.4206576302259246	-0.15515	-1.9654405584345067	1.0342	-19.569788982749944	0.19542333333333337	0.7296541829067612	-7.985295723803458	10.03504702009637
LmxM.30.2070.1_49_0.210674157303371_229-210_0	LmxM.30.2070.1	0.085219	-1.4014023050944469	0.46177	-6.971240764038379	-0.87571	-4.748320894456414	-0.10957366666666664	0.6896892958719406	-4.373654654529747	2.8037575159396932
LmxM.30.2080.1_14_0.322194719471947_777-796_1	LmxM.30.2080.1	-0.68298	-4.375781167240401	-0.38771	-3.353402295306489	-0.84468	-4.7047800965611914	-0.6384566666666666	0.23171564606934364	-4.144654519702694	0.7047128037949312
LmxM.30.2080.1_29_0.409240924092409_995-976_0	LmxM.30.2080.1	0.18475	-1.8839493697823104	-0.5644	-4.975010906753652	0.36585	-3.2927791523791092	-0.004600000000000011	0.49318488673113253	-3.3839131429716907	1.5475446389416054
LmxM.30.2080.1_43_0.202145214521452_483-502_1	LmxM.30.2080.1	-0.11725	-1.3967983519949065	0.57998	-7.828969484276456	0.51966	-4.081039855027357	0.3274633333333334	0.38631216293734966	-4.435602563766239	3.2307108203242545
LmxM.30.2080.1_49_0.25990099009901_635-616_0	LmxM.30.2080.1	-1.2144	-3.6197315784056023	0.66711	-6.556800755231349	1.5677	-11.18143107019508	0.3401366666666667	1.4195787308329657	-7.119321134610677	3.812105282379424
LmxM.30.2080.1_49_0.25990099009901_636-617_0	LmxM.30.2080.1	0.53492	-3.7925169069534745	0.24717	-2.584578794870896	0.77769	-6.745872338468087	0.5199266666666666	0.2655776113179221	-4.374322680097485	2.1407859438168244
LmxM.30.2080.1_57_0.20957095709571_505-524_1	LmxM.30.2080.1	0.56791	-4.169731693258193	-0.045399	-1.2093247010025434	-0.42832	-2.4440974821059305	0.03139700000000003	0.5025353444654416	-2.607717958788889	1.4869704554030332
LmxM.30.2090.1_14_0.225413402959095_254-273_1	LmxM.30.2090.1	-0.89196	-6.921582537467515	0.36196	-4.2409976072143785	-0.74166	-5.333690599280442	-0.4238866666666667	0.6846997591158721	-5.498756914654112	1.34789430536238
LmxM.30.2090.1_14_0.379460400348129_430-449_1	LmxM.30.2090.1	-0.49056	-3.8880499300472975	0.11291	-1.6593534219401243	0.099341	-1.3825096721652907	-0.09276966666666665	0.3445633343963535	-2.3099710080509044	1.3736485826019411
LmxM.30.2090.1_14_0.379460400348129_431-450_1	LmxM.30.2090.1	0.29026	-2.404679671759416	-0.21993	-2.1463651714719583	0.13889	-1.455767861859331	0.06974000000000001	0.26203005724534734	-2.002270901696902	0.49059226928119115
LmxM.30.2090.1_29_0.139251523063533_153-172_1	LmxM.30.2090.1	-0.07913	-1.3343489132507464	0.36366	-4.315134594372897	-0.5938	-3.6538452877138243	-0.10309000000000001	0.4791794800489687	-3.1011095984458223	1.5653780296907966
LmxM.30.2090.1_29_0.139251523063533_157-176_1	LmxM.30.2090.1	0.3773	-2.6112175226780945	-1.0996	-9.532718015044471	0.70037	-6.1208965277875045	-0.007309999999999965	0.9596440169667083	-6.088277355170024	3.460865538311722
LmxM.30.2090.1_43_0.139251523063533_149-168_1	LmxM.30.2090.1	-0.55871	-3.765287778111856	-0.16388	-1.8230083804771628	-0.30777	-2.063584052901397	-0.34345333333333333	0.19981906173669556	-2.5506267371634723	1.0587824360268507
LmxM.30.2100.1_19_0.120659722222222_133-152_1	LmxM.30.2100.1	1.8009	-19.931568569179372	0.6582	-13.473334228467198	1.1757	-15.144606352909834	1.2116	0.5721952726124185	-16.183169716852134	3.352037901871168
LmxM.30.2100.1_43_0.128472222222222_141-160_1	LmxM.30.2100.1	0.13169	-1.6162995777549614	-0.66799	-6.380581354802654	0.81475	-9.757267024856544	0.09281666666666666	0.7421339696667532	-5.918049319138054	4.090145432219244
LmxM.30.2100.1_43_0.175347222222222_195-214_1	LmxM.30.2100.1	-0.37879	-3.411655941061208	0.11192	-1.7307705167087049	0.17824	-1.9090327840047507	-0.029543333333333328	0.3042688140991997	-2.3504864139248878	0.9233119369841499
LmxM.30.2100.1_43_0.326388888888889_372-391_1	LmxM.30.2100.1	1.4841	-19.91816619823775	0.4743	-6.700887600196675	0.30127	-2.258901527670517	0.7532233333333332	0.6388429945090839	-9.625985108701647	9.18583440695414
LmxM.30.2100.1_57_0.336805555555556_378-397_1	LmxM.30.2100.1	0.33343	-2.9634080500550946	0.38836	-4.294321060125975	0.044549	-1.1711702238239163	0.2554463333333333	0.18469593966932063	-2.8096331113349957	1.567243706450066
LmxM.30.2100.1_62_0.105034722222222_110-129_1	LmxM.30.2100.1	1.7996	-19.93156856931313	-0.4548	-4.40990679182952	2.186	-19.931568569321378	1.1769333333333334	1.4262683805418017	-14.757681310154675	8.961435605502869
LmxM.30.2110.1_0_0.095679012345679_305-324_1	LmxM.30.2110.1	1.6469	-19.76097687624205	-0.2753	-2.1001685371640857	2.4475	-19.931568569324174	1.2730333333333332	1.399372063939156	-13.930904660910102	10.246073067459497
LmxM.30.2110.1_19_0.190123456790123_613-632_1	LmxM.30.2110.1	0.61904	-5.418581259905156	-0.29226	-2.7784223130733112	0.74916	-7.536971901083182	0.3586466666666667	0.5674437594452276	-5.244658491353882	2.3840376239591166
LmxM.30.2110.1_43_0.0799382716049383_254-273_1	LmxM.30.2110.1	0.043741	-1.1493093730618162	0.093346	-1.5595750266480537	1.1687	-16.197455115280103	0.43526233333333336	0.6356597141319665	-6.302113171663325	8.572072305601152
LmxM.30.2110.1_43_0.0799382716049383_255-274_1	LmxM.30.2110.1	0.061356	-1.3029343599337435	0.093169	-1.5816006133093392	1.1659	-19.762066820507275	0.44014166666666665	0.6287263995923292	-7.5488672645834525	10.577858775045447
LmxM.30.2110.1_43_0.095679012345679_300-319_1	LmxM.30.2110.1	-1.0034	-8.244192885886706	-0.16286	-1.822038847897615	-0.20068	-2.013328401950528	-0.4556466666666667	0.4747450618314353	-4.02652004524495	3.6538638543858974
LmxM.30.2110.1_43_0.095679012345679_301-320_1	LmxM.30.2110.1	-0.087111	-1.3848436372693285	0.45703	-5.6589387843478045	-0.78667	-5.190891826533624	-0.13891699999999998	0.6234663733730954	-4.078224749383586	2.344246862000705
LmxM.30.2115.1_0_0.114009661835749_111-130_1	LmxM.30.2115.1	-0.085951	-1.2905293695186864	0.1194	-1.6402494559224834	-0.54815	-3.5093395114129575	-0.17156700000000003	0.3419112826699347	-2.146706112284709	1.1929599197053617
LmxM.30.2115.1_0_0.13719806763285_135-154_1	LmxM.30.2115.1	-0.99155	-7.41887748091247	0.20809	-2.659622316599157	-0.78582	-5.374703322557551	-0.5230933333333333	0.6415239733894076	-5.151067706689726	2.387495988745148
LmxM.30.2115.1_0_0.13719806763285_136-155_1	LmxM.30.2115.1	-0.68232	-7.172720766215853	0.23936	-2.752135662796179	-0.31568	-2.5439634933809447	-0.25288	0.46403812946782724	-4.156273307464326	2.6143929250566322
LmxM.30.2115.1_0_0.13719806763285_139-158_1	LmxM.30.2115.1	-0.66696	-4.1781951048333	0.36241	-3.997094454604244	0.26747	-2.126511198467705	-0.012360000000000001	0.5688842333023477	-3.4339335859684166	1.1358760213517545
LmxM.30.2115.1_14_0.0995169082125604_95-114_1	LmxM.30.2115.1	-0.086463	-1.3418259992379469	0.59776	-9.52483208663245	-1.2087	-7.400747724237514	-0.2324676666666667	0.9120375293354618	-6.089135270035971	4.246250414082561
LmxM.30.2115.1_52_0.0270531400966184_18-37_1	LmxM.30.2115.1	0.10768	-1.364789826749508	-0.093348	-1.406938861633997	0.1089	-1.3165245138863808	0.041077333333333334	0.11641735171929198	-1.3627510674232954	0.04524163982825318
LmxM.30.2120.1_29_0.0199652777777778_42-61_1	LmxM.30.2120.1	-1.1896	-11.770335890207576	-0.098496	-1.5757400377450526	-0.87341	-7.663933289776207	-0.7205020000000001	0.5613934690143804	-7.003336405909612	5.129301836604297
LmxM.30.2120.1_43_0.159288194444444_362-381_1	LmxM.30.2120.1	-0.055926	-1.3029699560176171	0.015453	-1.0833215834523513	0.32889	-3.5355826583021517	0.09613900000000002	0.20470347190753752	-1.9739580659240399	1.3568584589163013
LmxM.30.2120.1_43_0.246527777777778_564-583_1	LmxM.30.2120.1	0.018616	-1.0758210439125513	-0.41711	-4.00316585857965	0.65011	-7.23138897590192	0.083872	0.5365942519744318	-4.103458626131374	3.079009275846917
LmxM.30.2120.1_43_0.324652777777778_745-764_1	LmxM.30.2120.1	0.85858	-9.414686678502978	0.054712	-1.254526864059983	-0.15604	-1.5736343272768776	0.2524173333333333	0.5354241171457756	-4.080949289946613	4.621906889026783
LmxM.30.2120.1_43_0.389756944444444_895-914_1	LmxM.30.2120.1	-0.30324	-2.4538656317007317	0.61951	-11.146508502185542	-0.24034	-2.2762684565486557	0.02531	0.5155524536843948	-5.292214196811643	5.070745167093831
LmxM.30.2120.1_52_0.142361111111111_318-337_1	LmxM.30.2120.1	-0.13021	-1.6211288575512262	-0.153	-1.9321355355331427	-0.44586	-3.269915710932524	-0.24302333333333329	0.17603090931235155	-2.274393368005631	0.8760592673371619
LmxM.30.2130.1_29_0.02081090778615_55-74_1	LmxM.30.2130.1	-0.074964	-1.208124264057556	-0.37475	-3.040603732975937	0.73223	-7.17294975056006	0.09417199999999999	0.5725438148927993	-3.8072259158645174	3.0554161663479
LmxM.30.2130.1_29_0.0240401865805526_61-80_1	LmxM.30.2130.1	0.45077	-3.6794575575715407	0.13579	-1.6315065293539488	0.13257	-1.7244636639850155	0.23970999999999998	0.18279041222121034	-2.345142583636835	1.1564850169671397
LmxM.30.2130.1_34_0.128094725511302_361-342_0	LmxM.30.2130.1	-1.2134	-8.98832117342262	-0.59908	-5.49994038670328	-0.30989	-2.6304743300744895	-0.7074566666666667	0.46140189253332425	-5.706245296733463	3.1839402330751856
LmxM.30.2130.1_38_0.0444922856117689_118-137_1	LmxM.30.2130.1	-0.6934	-5.014616155823175	-0.082509	-1.471204668234709	-0.80716	-5.1909445248347605	-0.5276896666666667	0.3897110517811027	-3.892255116297548	2.0985439898840643
LmxM.30.2130.1_38_0.180121994976677_498-517_1	LmxM.30.2130.1	-0.70866	-5.980374936464678	-0.31756	-3.12732408560596	-0.52095	-4.161653263478769	-0.5157233333333333	0.19560237992757992	-4.423117428516469	1.4443847900042286
LmxM.30.2130.1_43_0.0111230714029422_22-41_1	LmxM.30.2130.1	1.1209	-9.624481631689079	1.2297	-19.924946814766297	-1.7942	-5.760000807999408	0.18546666666666667	1.7153044754017677	-11.769809751484928	7.3221068279454515
LmxM.30.2140.1_0_0.119897139183542_370-389_1	LmxM.30.2140.1	0.10497	-1.4603260060658287	-0.11072	-1.62392748228651	0.24976	-3.1888775601263077	0.08133666666666667	0.18139834187040776	-2.0910436828262156	0.9542645216952227
LmxM.30.2140.1_29_0.148826743812279_458-477_1	LmxM.30.2140.1	-0.26359	-2.2005081327354006	-0.86009	-7.338480957995628	-0.64681	-3.992058222569703	-0.5901633333333334	0.30225766513578006	-4.510349104433577	2.607903423623192
LmxM.30.2140.1_29_0.475731276117004_1476-1495_1	LmxM.30.2140.1	-0.23984	-2.119222019852225	0.20089	-2.586917233459423	-0.070395	-1.266485995507245	-0.036448333333333326	0.2223173752956195	-1.990875082939631	0.6695068078078926
LmxM.30.2140.1_33_0.359691417550627_1123-1104_0	LmxM.30.2140.1	1.2813	-18.614496091787203	0.12421	-1.5259077004817023	0.25893	-1.7723525606948896	0.5548133333333333	0.6327515525333253	-7.304252117654599	9.795733654662296
LmxM.30.2140.1_38_0.0793956927033108_244-263_1	LmxM.30.2140.1	1.316	-19.813801726107314	-0.33213	-3.0324359047149216	0.93585	-9.79265685118143	0.6399066666666666	0.8630005600423057	-10.879631494001222	8.443322516252065
LmxM.30.2140.1_38_0.105432336869174_325-344_1	LmxM.30.2140.1	0.66219	-6.490829146309902	-0.048437	-1.2131326877899642	1.1513	-13.985492777809021	0.588351	0.6032672423835062	-7.229818203969629	6.4181675101062545
LmxM.30.2150.1_14_0.087719298245614_85-66_0	LmxM.30.2150.1	1.0163	-13.616708934102702	0.37002	-4.226719294094851	0.55606	-4.1811494391045665	0.64746	0.33269344688466584	-7.341525889100706	5.434515694993561
LmxM.30.2150.1_14_0.0888888888888889_67-86_1	LmxM.30.2150.1	0.46805	-4.372579930598799	0.51508	-7.34679393175074	-0.67439	-3.4693538930591763	0.10291333333333334	0.6735750212361896	-5.062909251802905	2.0288053731685793
LmxM.30.2150.1_29_0.136842105263158_120-101_0	LmxM.30.2150.1	1.9551	-19.93156856813603	0.49741	-5.743907203585053	2.6504	-19.931568569324174	1.7009699999999999	1.0987620432559546	-15.20234811368175	8.191250108337748
LmxM.30.2150.1_29_0.341520467836257_283-302_1	LmxM.30.2150.1	0.14825	-1.5616177147475991	0.71758	-10.87886467792476	0.83714	-7.110292841560213	0.5676566666666667	0.3681033991059215	-6.5169250780775245	4.686879209054127
LmxM.30.2150.1_46_0.0888888888888889_72-91_1	LmxM.30.2150.1	1.8143	-19.76324745358445	0.9283	-19.29610204937978	1.8399	-19.695424995252665	1.5274999999999999	0.5190802635431249	-19.584924832738967	0.25241616747754514
LmxM.30.2150.1_52_0.064327485380117_46-65_1	LmxM.30.2150.1	-0.10128	-1.3334760756507635	-1.3319	-9.807964445183224	0.57404	-3.8583474862142966	-0.28638	0.9663582815912533	-4.999929335682761	4.351051036314343
LmxM.30.2160.1_0_0.0950647249190938_230-249_1	LmxM.30.2160.1	1.77	-19.93109436127316	-0.66591	-6.297665159975655	-0.70231	-3.1030725473214855	0.13392666666666667	1.4169979548444427	-9.7772773561901	8.93735728947554
LmxM.30.2160.1_29_0.0950647249190938_231-250_1	LmxM.30.2160.1	0.039831	-1.1154067675322434	0.59602	-11.577804208409184	0.97371	-17.165673194277684	0.5365203333333333	0.46977404612253043	-9.952961390073037	8.147567043639583
LmxM.30.2160.1_29_0.126618122977346_309-328_1	LmxM.30.2160.1	-1.0111	-9.694000071092871	0.48222	-6.173449478955395	-0.30109	-2.3395568950629184	-0.2766566666666667	0.7469597689523402	-6.069002148370395	3.6783339354948636
LmxM.30.2160.1_29_0.170307443365696_418-437_1	LmxM.30.2160.1	0.19095	-1.8165909818630335	0.23885	-2.5572337509538388	0.47396	-3.3485592786271607	0.3012533333333333	0.15147375031117877	-2.574128003814678	0.766123865577486
LmxM.30.2160.1_33_0.374190938511327_922-941_1	LmxM.30.2160.1	-0.27471	-2.4427634407102694	-0.73701	-6.264678860883917	0.52236	-4.327160126636765	-0.16311999999999996	0.6370576467636191	-4.344867476076984	1.9110192391518264
LmxM.30.2160.1_43_0.126618122977346_302-321_1	LmxM.30.2160.1	-0.57182	-5.067769465595324	-0.017036	-1.097884732712461	-0.6106	-4.708057024242687	-0.3998186666666667	0.33206610716141044	-3.624570407516824	2.1955531500198653
LmxM.30.2170.1_19_0.0931956579295737_348-367_1	LmxM.30.2170.1	0.60719	-4.781583348588162	0.10198	-1.5884392536373244	0.58227	-4.756330919033138	0.43048	0.2847620745464536	-3.7087845070862087	1.8363162627028646
LmxM.30.2170.1_29_0.11464124966905_429-448_1	LmxM.30.2170.1	-0.12447	-1.471364673895689	0.10643	-1.5020514917520613	-0.46311	-3.2664408763089887	-0.16038333333333335	0.28646339824370814	-2.079952347318913	1.0276437574696364
LmxM.30.2170.1_29_0.164680963727826_618-637_1	LmxM.30.2170.1	-0.50831	-4.094063822340855	-0.57328	-4.871252610872886	-0.8623	-6.211110530930877	-0.6479633333333333	0.18844211374672415	-5.058808988048206	1.0709130392110786
LmxM.30.2170.1_29_0.291501191421763_1109-1090_0	LmxM.30.2170.1	0.76568	-9.854485831259547	0.31602	-4.049785432923186	1.0348	-17.69734318367728	0.7055000000000001	0.36314927564295096	-10.533871482620004	6.849097151267303
LmxM.30.2170.1_29_0.358485570558644_1344-1363_1	LmxM.30.2170.1	0.17914	-1.646107648244723	0.39067	-4.904958678349406	0.98961	-9.74842947097965	0.5198066666666666	0.4203838891219945	-5.433165265857926	4.0769052452941805
LmxM.30.2170.1_34_0.162827640984909_622-603_0	LmxM.30.2170.1	-0.70959	-6.14652485454445	-0.22079	-2.398961521520197	0.024851	-1.0971129507683286	-0.30184300000000003	0.3738690776555344	-3.2141997756109917	2.6215644569033114
LmxM.30.2180.1_0_0.18600154679041_475-494_1	LmxM.30.2180.1	0.60817	-6.75600342544064	-0.10075	-1.5768155650420128	0.26337	-2.347464861552216	0.25693	0.35450387416782914	-3.5600946173449564	2.7944319488584077
LmxM.30.2180.1_14_0.255607115235886_658-677_1	LmxM.30.2180.1	1.9767	-19.93154116559214	0.82756	-16.714306827737307	1.9876	-19.931568569308943	1.5972866666666665	0.6666251259391093	-18.859138854212798	1.8574790218287685
LmxM.30.2180.1_14_0.37277648878577_957-976_1	LmxM.30.2180.1	-0.40728	-2.4983336084610395	0.029215	-1.1314997067664907	1.2211	-19.752006563836296	0.2810116666666667	0.8428858327842113	-7.793946626354608	10.378509374183212
LmxM.30.2180.1_29_0.18600154679041_474-493_1	LmxM.30.2180.1	0.05497	-1.2203755014809534	0.065297	-1.3562693878668526	-0.2466	-2.0394823589783018	-0.04211100000000001	0.17716792901933465	-1.5387090827753693	0.4389728837964024
LmxM.30.2180.1_33_0.122969837587007_327-308_0	LmxM.30.2180.1	1.2454	-17.718159070278283	-0.42033	-3.3851111550338273	0.16728	-1.5787104426968457	0.3307833333333334	0.8448160233052716	-7.560660222669651	8.84289873360319
LmxM.30.2180.1_43_0.122969837587007_328-309_0	LmxM.30.2180.1	0.97497	-6.671840015078699	0.0067885	-1.024528287781899	-0.22421	-1.5450197916380004	0.25251616666666665	0.6362348094250135	-3.0804626981661993	3.1210929376937515
LmxM.30.2190.1_0_0.0888599913307326_202-221_1	LmxM.30.2190.1	0.31074	-2.38797028581133	0.88025	-19.17026627311265	0.045644	-1.1552094367952512	0.4122113333333333	0.4264552935834345	-7.571148665239743	10.064023638121443
LmxM.30.2190.1_14_0.284351972258344_659-640_0	LmxM.30.2190.1	1.764	-19.931568569287556	0.72715	-15.99761831162875	2.294	-19.931568569324174	1.5950499999999999	0.796971020489453	-18.620251816746826	2.2712672402484797
LmxM.30.2190.1_14_0.284785435630689_660-641_0	LmxM.30.2190.1	3.946	-19.931568569324174	-0.48925	-4.211457939691048	3.8312	-19.931568569324174	2.429316666666667	2.528204560717612	-14.6915316927798	9.076010103709383
LmxM.30.2190.1_14_0.364542696142176_838-857_1	LmxM.30.2190.1	-0.23848	-2.288409944692541	-0.12044	-1.6405642918254875	-0.18137	-1.815727323792367	-0.18009666666666668	0.0590303009761371	-1.9149005201034652	0.33511563621323986
LmxM.30.2190.1_29_0.0316428261811877_66-85_1	LmxM.30.2190.1	0.79417	-6.472777493716042	0.58267	-4.711719407465067	-1.2213	-4.489791516100008	0.05184666666666667	1.1076370744216417	-5.224762805760373	1.0864936692205118
LmxM.30.2190.1_33_0.0875596012136974_194-213_1	LmxM.30.2190.1	0.15711	-1.6073484602622967	0.10436	-1.599894943862802	0.43136	-3.283477865636151	0.23094333333333336	0.17555845417789864	-2.1635737565870836	0.9698725683436042
LmxM.30.2195.1_0_0.0281609195402299_42-61_1	LmxM.30.2195.1	0.059041	-1.2178565126984804	0.30695	-3.440749023167316	0.32586	-2.6825014240709897	0.230617	0.1488896902307208	-2.447035653312262	1.1299981748542172
LmxM.30.2195.1_29_0.145402298850575_250-269_1	LmxM.30.2195.1	1.2534	-19.870335687588344	0.11184	-1.7707763345254013	-0.54589	-3.160607930436833	0.2731166666666667	0.9104222912656156	-8.267239984183526	10.072575658342158
LmxM.30.2195.1_29_0.438505747126437_756-775_1	LmxM.30.2195.1	-0.4469	-3.4514252777729824	0.28549	-3.4917539144549514	-0.59844	-3.9793278392432936	-0.2532833333333333	0.47270352382157393	-3.640835677157076	0.2938355110933808
LmxM.30.2195.1_29_0.474712643678161_819-838_1	LmxM.30.2195.1	-0.62508	-3.0773941435820387	-1.205	-8.1056557705392	0.50427	-3.4317382500804974	-0.4419366666666667	0.8692278720987572	-4.871596054733912	2.80637606540864
LmxM.30.2195.1_43_0.0609195402298851_103-122_1	LmxM.30.2195.1	-1.0057	-9.071257514404692	0.18888	-2.5021700011872308	-0.042585	-1.1682816261101785	-0.2864683333333334	0.6335334673940544	-4.247236380567368	4.230626368999428
LmxM.30.2195.1_49_0.374137931034483_655-636_0	LmxM.30.2195.1	-0.20909	-1.9763557225721642	-0.31631	-3.119403801189016	-0.48628	-2.81166491291668	-0.3372266666666666	0.1397737608899944	-2.6358081455592868	0.5914676064472707
LmxM.30.2200.1_38_0.198216735253772_283-302_1	LmxM.30.2200.1	1.418	-19.500052578917735	-0.19059	-2.062679715749003	1.3354	-17.969574891903918	0.85427	0.9058173130935397	-13.177435728856885	9.656031348892784
LmxM.30.2200.1_81_0.443072702331962_636-655_1	LmxM.30.2200.1	1.1078	-15.266858192480685	-0.75666	-7.247784405193581	-1.2245	-5.551851771830545	-0.29112	1.2338765907496583	-9.355498123168271	5.189140610546449
LmxM.30.2210.1_19_0.194877951180472_482-501_1	LmxM.30.2210.1	-0.73492	-7.525655959883249	-0.65162	-6.3489561180571545	-0.23259	-2.277876765617119	-0.53971	0.26921505028508347	-5.384162947852507	2.753709500636962
LmxM.30.2210.1_19_0.194877951180472_483-502_1	LmxM.30.2210.1	-0.4476	-4.363761000300276	0.3491	-4.5708243425449515	-0.52455	-4.346429969116575	-0.2076833333333333	0.48372108268436403	-4.427005103987267	0.1248521973973892
LmxM.30.2210.1_43_0.107242897158864_264-283_1	LmxM.30.2210.1	0.47377	-4.162298909066134	-0.29771	-2.7086699198893105	0.54701	-5.253188504215057	0.24102333333333337	0.4679916962226288	-4.041385777723501	1.2765612776099258
LmxM.30.2210.1_43_0.395358143257303_982-1001_1	LmxM.30.2210.1	0.037155	-1.1089510616511584	0.10522	-1.4600084512820006	-0.49012	-2.7024587392856083	-0.11591499999999999	0.32585310735820827	-1.7571394174062558	0.8372764107165771
LmxM.30.2210.1_60_0.17687074829932_431-450_1	LmxM.30.2210.1	-0.36198	-2.633873096164543	-0.081767	-1.4121127567785527	-0.11914	-1.4641421255121825	-0.18762900000000002	0.15214430217066957	-1.8367093261517595	0.6908540518578802
LmxM.30.2220.1_14_0.3347876672484_2297-2316_1	LmxM.30.2220.1	-0.84953	-4.802366062161359	-0.12401	-1.6157689003918085	-0.18833	-1.698243804958163	-0.38728999999999997	0.40160133067508624	-2.7054595891704434	1.8164424281612142
LmxM.30.2220.1_29_0.152414194299011_1041-1060_1	LmxM.30.2220.1	-1.2437	-9.379571989738121	-0.27453	-2.6294919692569545	-0.40752	-2.9331213761271755	-0.6419166666666666	0.5253845926874268	-4.98072844504075	3.812534078827806
LmxM.30.2220.1_33_0.130017452006981_902-883_0	LmxM.30.2220.1	-0.23394	-2.506098577342923	-0.014721	-1.0642807790098656	-1.1443	-8.385735304806849	-0.4643203333333334	0.5989937418707589	-3.985371553719879	3.878415977858439
LmxM.30.2220.1_38_0.039848749272833_271-290_1	LmxM.30.2220.1	-0.41229	-3.25579067184942	-0.3945	-3.566989297812122	-0.94448	-5.040449418171457	-0.5837566666666666	0.3125221807061594	-3.9544097959443327	0.9533219246328568
LmxM.30.2220.1_38_0.195607911576498_1338-1357_1	LmxM.30.2220.1	-1.285	-14.101059700395485	0.70652	-13.551635759360535	-0.79174	-6.7614087733429935	-0.4567399999999999	1.0371628259824972	-11.47136807769967	4.088184701461961
LmxM.30.2220.1_43_0.252326934264107_1729-1748_1	LmxM.30.2220.1	0.059126	-1.3087838883626084	-0.24269	-2.4561596925969784	-0.43499	-3.5433830690845576	-0.20618466666666668	0.24907254944159007	-2.436108883348048	1.1174345174704665
LmxM.30.2230.1_14_0.342941611234294_467-448_0	LmxM.30.2230.1	0.020909	-1.0892028786948746	-0.33601	-2.898392949935135	-0.029256	-1.0938451740911619	-0.11478566666666666	0.19322082198959128	-1.6938136675737239	1.0431988417111024
LmxM.30.2230.1_14_0.382113821138211_511-530_1	LmxM.30.2230.1	-0.74681	-5.394289491434366	0.58707	-9.432819068728485	-1.8129	-8.822586808886223	-0.6575466666666666	1.2024724351241207	-7.883231789683024	2.176975235446314
LmxM.30.2230.1_29_0.173688100517369_229-248_1	LmxM.30.2230.1	-0.25636	-2.024085191059179	-0.71383	-6.786798815063391	0.5202	-4.284869241506144	-0.14999666666666664	0.6238528506253164	-4.365251082542905	2.3823740672583678
LmxM.30.2230.1_38_0.11160384331116_147-166_1	LmxM.30.2230.1	-0.11897	-1.4925209481853035	-0.23786	-2.6362031897294353	-0.4454	-2.7426417281440507	-0.26741	0.16520907390334225	-2.2904552886862635	0.6930777008589918
LmxM.30.2230.1_38_0.173688100517369_230-249_1	LmxM.30.2230.1	0.20039	-2.069506380230077	-1.1261	-9.462740914093223	-0.32288	-2.1977257048409924	-0.4161966666666667	0.668150379954493	-4.576657666388098	4.2319578419957615
LmxM.30.2230.1_43_0.164818920916482_217-236_1	LmxM.30.2230.1	1.6662	-19.54968719768529	-0.19542	-2.170777164489866	2.6366	-19.931568569324174	1.3691266666666666	1.4391920456052185	-13.884010977166445	10.145754930428962
LmxM.30.2240.1_57_0.381263616557734_171-190_1	LmxM.30.2240.1	0.11829	-1.5077427491946662	-0.12553	-1.631730046368967	1.3962	-19.761605096527052	0.4629866666666667	0.817329426995831	-7.6336926306968955	10.503263245134535
LmxM.30.2240.1_81_0.459694989106754_201-220_1	LmxM.30.2240.1	-0.34613	-3.2694982886042583	-0.0039462	-1.020366785756563	0.41548	-4.634186543489418	0.02180126666666667	0.3814572676654796	-2.974683872616746	1.8248588891337956
LmxM.30.2250.1_14_0.312925170068027_319-338_1	LmxM.30.2250.1-LmxM.30.2330.1	0.046824	-1.2156099295648966	0.10412	-1.7258468991053537	0.37158	-3.9072296687857864	0.17417466666666667	0.17334173509381212	-2.282895499152012	1.4296613453022151
LmxM.30.2250.1_29_0.446064139941691_463-444_0	LmxM.30.2250.1	0.25903	-1.9270243845827955	-0.34456	-3.2171754620587136	0.59861	-5.2251804768318335	0.17102666666666666	0.47770372851102316	-3.456460107824448	1.6620473093399857
LmxM.30.2250.1_43_0.0884353741496599_88-107_1	LmxM.30.2250.1	0.81401	-10.054192400775532	0.64819	-10.356369710095738	0.66817	-7.381423032143378	0.7101233333333333	0.09052143245294636	-9.263995047671548	1.6373410844428082
LmxM.30.2250.1_43_0.301263362487852_305-324_1	LmxM.30.2250.1-LmxM.30.2330.1	0.88934	-15.54586144466624	0.19452	-2.6221010973504457	0.0057433	-1.023589436195611	0.3632011	0.4653232931904764	-6.397183992737432	7.963198743111021
LmxM.30.2250.1_43_0.326530612244898_343-324_0	LmxM.30.2250.1-LmxM.30.2330.1	-0.10134	-1.620906976834824	0.29631	-4.589146607074089	-0.076415	-1.3654587717342264	0.03951833333333334	0.22273702870949263	-2.52517078521438	1.792012999754292
LmxM.30.2250.1_43_0.466472303206997_490-471_0	LmxM.30.2250.1	-0.080379	-1.4016690995898053	0.010252	-1.0555283232480317	-0.69146	-5.599462070416271	-0.25386233333333336	0.38167038520735835	-2.6855531644180357	2.5294470134010503
LmxM.30.2250.1_52_0.257531584062196_261-280_1	LmxM.30.2250.1	-0.46171	-3.506155948295118	-0.09436	-1.5037278747444107	0.084087	-1.2901059410034956	-0.15732766666666667	0.27829352595116785	-2.0999965880143416	1.2224449650281743
LmxM.30.2250.1_57_0.312925170068027_314-333_1	LmxM.30.2250.1-LmxM.30.2330.1	-0.21284	-2.113716761314883	0.22129	-2.5945652272014237	0.27801	-2.736379017445429	0.09548666666666665	0.26852055718945117	-2.481553668653912	0.3263522339074742
LmxM.30.2250.1_71_0.45578231292517_458-477_1	LmxM.30.2250.1-LmxM.30.2330.1	0.22521	-2.3982768640208727	-0.074045	-1.3878607952339646	0.034772	-1.1350440950136929	0.061979	0.15147129890840708	-1.64039391808951	0.6684078027505119
LmxM.30.2250.1_81_0.447035957240039_450-469_1	LmxM.30.2250.1-LmxM.30.2330.1	1.6322	-19.931567512074356	-0.94238	-9.850617835027151	1.0466	-10.689013696743638	0.5788066666666667	1.349532695466595	-13.490399681281716	5.593943973044806
LmxM.30.2260.1_14_0.214362272240086_396-415_1	LmxM.30.2260.1	-0.041125	-1.155755770986686	0.25693	-2.8275534489057863	-0.76073	-4.561562353823294	-0.18164166666666667	0.5231793852096367	-2.8482905245719223	1.702997985804352
LmxM.30.2260.1_43_0.17416934619507_320-339_1	LmxM.30.2260.1	-0.048037	-1.2053603902995251	0.1392	-1.9888994388948105	-0.76489	-5.2807972798955385	-0.22457566666666665	0.4771992326548036	-2.8250190363632917	2.1625490621540004
LmxM.30.2260.1_43_0.346195069667738_640-659_1	LmxM.30.2260.1	0.68819	-6.76545257279373	-0.94897	-7.864100595374866	0.3511	-2.7270833933100667	0.03010666666666667	0.8644945091979088	-5.785545520492888	2.705069279508218
LmxM.30.2260.1_48_0.471596998928189_873-892_1	LmxM.30.2260.1	0.056509	-1.170845373719554	0.29083	-2.7101796963157097	-1.0626	-4.200063909335897	-0.23842033333333335	0.7233122942203688	-2.693696326457054	1.5146765365060055
LmxM.30.2260.1_49_0.29903536977492_564-545_0	LmxM.30.2260.1	0.74091	-7.671737052110886	-0.15354	-1.8158289037932458	-0.9766	-5.698173582253319	-0.12974333333333335	0.8590022473971377	-5.061913179385816	2.9793515293728046
LmxM.30.2260.1_52_0.17416934619507_315-334_1	LmxM.30.2260.1	-0.30405	-2.214702229739187	-0.32185	-3.4483196044809596	-0.245	-1.7862682582159326	-0.2903	0.04022781997573322	-2.483096697478693	0.8629196730520325
LmxM.30.2270.1_14_0.244780417566595_333-352_1	LmxM.30.2270.1	-0.4135	-3.6406857468945963	-0.31417	-3.0125074035457273	-0.8291	-4.429358321874208	-0.5189233333333333	0.27317354490018486	-3.6941838241048437	0.709938845528937
LmxM.30.2270.1_29_0.0395968322534197_50-69_1	LmxM.30.2270.1	0.11149	-1.4397506954713597	0.19942	-2.398885432417467	-0.22408	-1.854434704439568	0.02894333333333334	0.22349167016542992	-1.8976902774427984	0.4810282157535543
LmxM.30.2270.1_29_0.168466522678186_237-218_0	LmxM.30.2270.1	0.6332	-5.369505061831909	-0.50372	-4.4225977600969175	0.28892	-2.147067909233047	0.13946666666666668	0.5830085726070701	-3.979723577053958	1.656239251170205
LmxM.30.2270.1_29_0.168466522678186_240-221_0	LmxM.30.2270.1	0.30603	-2.337003400195101	0.1536	-1.8228042142023864	1.0813	-12.055113015343744	0.5136433333333333	0.4974779338154943	-5.404973543247078	5.764925537201022
LmxM.30.2270.1_33_0.168466522678186_243-224_0	LmxM.30.2270.1	-0.58708	-4.468778757714564	0.056077	-1.2914119116094127	-0.029054	-1.1086399220861385	-0.18668566666666667	0.34935445955981925	-2.2896101971367053	1.8894266621376994
LmxM.30.2270.1_38_0.167746580273578_236-217_0	LmxM.30.2270.1	1.1289	-16.550395964607375	0.596	-6.375062514652246	0.79193	-6.999113880354966	0.8389433333333333	0.26954274732096456	-9.974857453204862	5.70312546442405
LmxM.30.2280.1_81_0.449908925318761_238-257_1	LmxM.30.2280.1	2.5848	-19.931568569324174	-0.71539	-7.859335455766315	1.4061	-16.85670353158114	1.0918366666666666	1.672388887499954	-14.882535852223876	6.2735720771092485
LmxM.30.2290.1_38_0.0103244837758112_45007_1	LmxM.30.2290.1	-0.50067	-4.67013471896991	0.43804	-5.28141435564908	-0.068109	-1.2515353320118612	-0.043579666666666655	0.46983548415411674	-3.73436146887695	2.1718045303341578
LmxM.30.2290.1_43_0.141592920353982_107-88_0	LmxM.30.2290.1	-0.085189	-1.5230024792145553	-0.12734	-1.8165909818630335	-0.50765	-4.2688723814775384	-0.2400596666666667	0.2326964042918011	-2.536155280851709	1.5077400191421362
LmxM.30.2290.1_52_0.351032448377581_231-250_1	LmxM.30.2290.1	0.38555	-3.3961261112668013	-0.018552	-1.093598849563946	-0.051901	-1.1840934450512863	0.10503233333333332	0.24350700181788065	-1.891272801960678	1.304026429889478
LmxM.30.2310.1_11_0.0738786279683377_88-69_0	LmxM.30.2310.1	-0.12931	-1.6296303523462912	0.25697	-3.173046038922568	0.66653	-7.276149652658368	0.26472999999999997	0.39797674504925534	-4.0262753479757425	2.9183548863306044
LmxM.30.2310.1_14_0.188214599824098_206-225_1	LmxM.30.2310.1	-0.90638	-7.141281170493917	-0.51558	-5.232104560810203	-0.3494	-2.8266320307694945	-0.5904533333333333	0.2859391406109582	-5.066672587357871	2.1620765719815345
LmxM.30.2310.1_19_0.0738786279683377_89-70_0	LmxM.30.2310.1	-0.46541	-4.577181427050265	0.31631	-3.8671205027755127	-1.232	-8.902281342355929	-0.46036666666666665	0.7741673206958127	-5.782194424060568	2.7252987748747577
LmxM.30.2310.1_29_0.188214599824098_207-226_1	LmxM.30.2310.1	-0.26268	-2.972664738125309	1.0186	-19.929862725714226	-0.15796	-1.7183266727659927	0.19931999999999997	0.7114466658857851	-8.20695137886851	10.17169252533989
LmxM.30.2310.1_43_0.019349164467898_15-34_1	LmxM.30.2310.1	0.25742	-2.2715935751697978	-0.33847	-3.8537723064185245	1.1989	-19.05981952687023	0.37261666666666665	0.7751318166823843	-8.395061802819518	9.269768895119686
LmxM.30.2310.1_43_0.188214599824098_210-229_1	LmxM.30.2310.1	-0.42534	-3.0482212509510864	0.22916	-2.812982294653524	-0.55094	-3.875989557598096	-0.24904	0.41886784311999886	-3.2457310344009023	0.5583490809404295
LmxM.30.2320.1_14_0.353158602150538_1044-1063_1	LmxM.30.2320.1	0.061313	-1.2347334501130682	-0.2677	-2.755346712936022	-0.20258	-1.93660198478512	-0.13632233333333332	0.17422671246491833	-1.9755607159447368	0.7610548671537702
LmxM.30.2320.1_33_0.22883064516129_687-668_0	LmxM.30.2320.1	0.7269	-4.540996531852668	0.69466	-8.401552466212038	0.6749	-3.373970249594343	0.69882	0.026248413285377806	-5.4388397492196825	2.6312995968611386
LmxM.30.2320.1_33_0.314516129032258_942-923_0	LmxM.30.2320.1	0.32611	-2.4002556506353994	-0.040149	-1.187572422245874	1.2846	-15.42536018001743	0.5235203333333334	0.6840819454059092	-6.337729417632901	7.893441886033147
LmxM.30.2320.1_33_0.314516129032258_943-924_0	LmxM.30.2320.1	0.08011	-1.3184301965341239	0.37778	-4.770988039786713	0.28371	-2.44802829806081	0.2472	0.1521564730795243	-2.845815511460549	1.7603167088934562
LmxM.30.2320.1_43_0.103158602150538_302-321_1	LmxM.30.2320.1	-0.51883	-3.300718453897383	-0.25201	-2.6259253762800046	-1.0086	-6.203435469017958	-0.5931466666666666	0.3837308069901781	-4.043359766398448	1.9008634104494353
LmxM.30.2320.1_43_0.403561827956989_1192-1211_1	LmxM.30.2320.1	0.68258	-6.887686861635426	-0.042801	-1.2138687208585761	-0.13519	-1.4479928729131915	0.1681963333333333	0.44785806817599405	-3.183182818469064	3.2103296067570324
LmxM.30.2330.1_14_0.0941176470588235_106-87_0	LmxM.30.2330.1	0.49317	-3.020679945883316	-0.17698	-1.7035907566870114	0.036099	-1.0874850228571147	0.11742966666666665	0.34239781487377124	-1.9372519084758142	0.9875519242019746
LmxM.30.2330.1_29_0.441176470588235_454-435_0	LmxM.30.2330.1	1.6191	-19.931568558603075	0.58581	-8.991915899901862	1.2118	-14.145102892250785	1.1389033333333334	0.5204877510886623	-14.35619578358524	5.472880432627419
LmxM.30.2330.1_38_0.0892156862745098_88-107_1	LmxM.30.2330.1	0.26583	-2.377586863639771	0.34706	-4.9206908463171395	0.67457	-7.646253053490342	0.4291533333333333	0.21638295550558814	-4.981510254482417	2.634859598788105
LmxM.30.2330.1_43_0.0774509803921569_74-93_1	LmxM.30.2330.1	-0.41914	-4.1176120612375255	-0.5665	-5.349132526181553	-0.68974	-5.028534066280019	-0.5584600000000001	0.13547904339786282	-4.831759551233033	0.6389059564779243
LmxM.30.2330.1_60_0.118627450980392_111-130_1	LmxM.30.2330.1	0.5701	-4.449390858136728	-0.30132	-2.6172243071395167	0.39371	-2.8026780800105593	0.22083	0.4607155574755426	-3.289764415095602	1.0085377489306921
LmxM.30.2330.1_62_0.461764705882353_481-462_0	LmxM.30.2330.1	-0.41308	-3.655789608702558	0.42058	-5.41058165078379	-1.3268	-9.504046198641621	-0.43976666666666664	0.8739956234062807	-6.190139152709324	3.0010512673974272
LmxM.30.2340.1_14_0.348858447488584_378-397_1	LmxM.30.2340.1	-0.87408	-5.944837671148528	0.22733	-2.706973307837329	-0.042825	-1.1583939397236243	-0.2298583333333333	0.5740314432662494	-3.2700683062364937	2.4424000248609574
LmxM.30.2340.1_14_0.348858447488584_379-398_1	LmxM.30.2340.1	0.033097	-1.1063706338419126	-0.48512	-4.909330812792424	0.066463	-1.2388475117615534	-0.12852	0.30927494642954834	-2.4181829861319635	2.1584139203364554
LmxM.30.2340.1_38_0.118721461187215_127-146_1	LmxM.30.2340.1	-0.6574	-4.424672177368456	0.59571	-8.68583761686755	0.58496	-4.9862161845669	0.17442333333333335	0.7204001901952368	-6.032241992934302	2.3151695876378873
LmxM.30.2340.1_38_0.187214611872146_201-220_1	LmxM.30.2340.1	-0.62327	-5.082652269004805	-0.35636	-3.442285055840063	0.39807	-3.293486244928204	-0.19385333333333335	0.5297076188175259	-3.93947452325769	0.9928125655483948
LmxM.30.2340.1_43_0.187214611872146_195-214_1	LmxM.30.2340.1	0.73269	-9.559683046450226	0.30347	-3.263528469204271	1.3835	-19.928861440967548	0.8065533333333333	0.5437904414692606	-10.917357652207349	8.415211881840728
LmxM.30.2340.1_43_0.187214611872146_202-221_1	LmxM.30.2340.1	0.067511	-1.2968603091648845	-0.25045	-2.733497679486616	-0.11958	-1.4802729270557466	-0.10083966666666667	0.1598067565853626	-1.8368769719024158	0.7818929383566454
LmxM.30.2350.1_0_0.0522466039707419_243-262_1	LmxM.30.2350.1	-0.13147	-1.629139375580717	0.5256	-7.166199583292383	0.29651	-2.985290504596359	0.2302133333333333	0.3335141409795593	-3.9268764878231526	2.886121456005077
LmxM.30.2350.1_0_0.117450365726228_556-575_1	LmxM.30.2350.1	-0.1087	-1.3679514631794496	0.8467	-12.869252541968459	0.37843	-2.3888767338146493	0.3721433333333333	0.47773102435715153	-5.542026912987519	6.366062257436047
LmxM.30.2350.1_0_0.117450365726228_557-576_1	LmxM.30.2350.1	0.53349	-3.455154603153229	-0.41251	-3.4633900285508266	0.46854	-3.2307902174009158	0.1965066666666667	0.5284227482171195	-3.3831116163683235	0.13197845276942394
LmxM.30.2350.1_14_0.117450365726228_552-571_1	LmxM.30.2350.1	-0.07178	-1.2733396500208702	0.81862	-15.790789913541378	0.039726	-1.1452510755883734	0.2621886666666667	0.4850982050526814	-6.06979354638354	8.418873407318046
LmxM.30.2350.1_14_0.117450365726228_553-572_1	LmxM.30.2350.1	-0.90118	-5.7284500208245595	0.65569	-10.337747970193181	-1.5126	-9.64362537703271	-0.5860299999999999	1.1179713873351143	-8.569941122683483	2.4851569980670307
LmxM.30.2350.1_14_0.222779519331243_1059-1078_1	LmxM.30.2350.1	0.3903	-2.8434118134694586	0.57018	-6.288388801398626	0.66521	-4.2131159641290274	0.5418966666666667	0.1396203324495875	-4.44830552633237	1.7344890341156471
LmxM.30.2360.1_0_0.132716049382716_218-199_0	LmxM.30.2360.1	0.35046	-2.840102190514931	0.091572	-1.5737631600394508	1.2254	-18.881868107870382	0.5558106666666667	0.5941533098631475	-7.7652444861415875	9.648077227894186
LmxM.30.2360.1_14_0.291358024691358_468-487_1	LmxM.30.2360.1	1.0638	-8.79861907171437	-0.6351	-4.733430516923058	-0.49269	-2.114341301928741	-0.021329999999999977	0.9424438920699737	-5.215463630188723	3.368109153163838
LmxM.30.2360.1_29_0.175925925925926_292-273_0	LmxM.30.2360.1	-0.22194	-1.9775483799215732	-0.18527	-2.0702332367323533	0.59252	-5.547729300469719	0.061770000000000026	0.4600085261166363	-3.198503639041215	2.035016837008026
LmxM.30.2360.1_43_0.21358024691358_339-358_1	LmxM.30.2360.1	0.28379	-2.46585072264384	0.77171	-14.700174563619031	-0.59461	-3.533309196589767	0.15362999999999996	0.6923971438415961	-6.89977816095088	6.776393209331084
LmxM.30.2360.1_43_0.261728395061728_420-439_1	LmxM.30.2360.1	0.56318	-4.733775957706032	-0.57721	-5.074316490311383	0.66932	-5.1868398270744205	0.21843	0.6910851482270474	-4.998310758363945	0.2359011888448494
LmxM.30.2360.1_52_0.204320987654321_327-346_1	LmxM.30.2360.1	-1.0844	-10.513758239120538	-0.38843	-4.373117959667646	-0.39399	-3.609693308474583	-0.6222733333333333	0.4002230883311623	-6.165523169087589	3.784978925662684
LmxM.30.2370.1_43_0.0696040868454662_100-119_1	LmxM.30.2370.1	0.45561	-4.065642024302271	0.36644	-4.444953487549779	0.61465	-6.335262321190449	0.47890000000000005	0.12573332533580747	-4.948619277680833	1.2157522338548052
LmxM.30.2370.1_48_0.484674329501916_766-747_0	LmxM.30.2370.1	-0.3213	-2.392735504239335	-0.83325	-6.584639373220926	-1.7606	-8.170225113223525	-0.9717166666666666	0.7295723993088921	-5.715866663561262	2.9851165909001143
LmxM.30.2370.1_57_0.100255427841635_147-166_1	LmxM.30.2370.1	-0.95521	-7.416731255324799	0.48144	-7.200949839655824	-0.42139	-3.7265199170307315	-0.29838666666666663	0.7261805358403194	-6.114733670670451	2.0710659344024918
LmxM.30.2370.1_57_0.402937420178799_625-644_1	LmxM.30.2370.1	0.056251	-1.2484814343274	-0.014288	-1.0624115380560046	-0.19093	-1.7792193507232137	-0.04965566666666666	0.12732935865044376	-1.3633707743688728	0.37195837188664144
LmxM.30.2370.1_71_0.446998722860792_694-713_1	LmxM.30.2370.1	0.0068689	-0.9761031193515343	-0.45647	-3.2596543828889137	0.98464	-5.417655961076501	0.17834629999999999	0.7356989072019001	-3.217804487772316	2.2210721446521573
LmxM.30.2380.1_38_0.103603603603604_250-269_1	LmxM.30.2380.1	0.089356	-1.4405336391457304	0.40134	-5.523039794957668	-0.48615	-3.4842915844070044	0.001515333333333313	0.45021840484961667	-3.482621672836801	2.041253590202374
LmxM.30.2380.1_38_0.10974610974611_261-280_1	LmxM.30.2380.1	-0.39955	-3.528090462196665	0.15195	-1.9746536348720625	-0.16967	-1.8673784130921427	-0.13909000000000002	0.2770187986400923	-2.4567075033869568	0.9293939297320951
LmxM.30.2380.1_43_0.118345618345618_286-305_1	LmxM.30.2380.1	-0.18407	-1.8960874877680762	0.91951	-19.74402883424389	-1.0852	-7.575969703043721	-0.11658666666666662	1.0040572923062374	-9.738695341685228	9.118403874463896
LmxM.30.2380.1_43_0.25962325962326_631-650_1	LmxM.30.2380.1	-1.1005	-7.307161478203384	0.089852	-1.5445146919981012	-0.53056	-3.4219791086976907	-0.5137360000000001	0.5953543114885455	-4.091218426299726	2.9390364822180834
LmxM.30.2380.1_43_0.341932841932842_828-847_1	LmxM.30.2380.1	-0.18129	-1.702604301712863	0.014016	-1.059852798872339	0.051048	-1.1602628787296934	-0.038742	0.12483105176197147	-1.3075733264382985	0.34577109422856656
LmxM.30.2380.1_57_0.25962325962326_625-644_1	LmxM.30.2380.1	-0.39715	-3.096394021519646	-0.11632	-1.7227483875207188	0.21045	-2.0761221430121988	-0.10100666666666665	0.30408931851239585	-2.298421517350855	0.7132940072821284
LmxM.30.2390.1_38_0.00958702064896755_45197_1	LmxM.30.2390.1	-0.35393	-2.3279929304893656	-0.25808	-2.3763878089372876	0.59027	-4.574050928087918	-0.007246666666666661	0.5196791614384141	-3.09281055583819	1.2830199906283148
LmxM.30.2390.1_43_0.00958702064896755_45228_1	LmxM.30.2390.1	0.11831	-1.5910881860573656	0.24613	-2.6771396483111554	-0.69884	-4.295963801579387	-0.11146666666666667	0.512679298034681	-2.854730545315969	1.3611546271036365
LmxM.30.2390.1_43_0.267699115044248_367-348_0	LmxM.30.2390.1	0.59023	-3.55712336715359	-0.89459	-6.179501586223084	0.24423	-1.720464519968927	-0.02004333333333332	0.7768866739321336	-3.8190298244485335	2.2410263572382885
LmxM.30.2390.1_43_0.303097345132743_417-398_0	LmxM.30.2390.1	0.93175	-7.225720225815228	-0.00682	-1.0255264874873753	-0.15668	-1.3968743310997238	0.2560833333333333	0.5899225273146748	-3.216040348134109	3.4774450889050055
LmxM.30.2390.1_52_0.381268436578171_510-529_1	LmxM.30.2390.1	0.31518	-2.4780969675889613	-1.7072	-16.010513148101843	-0.36277	-2.1223593922745985	-0.5849300000000001	1.0293306151572486	-6.870323169321801	7.917634870450012
LmxM.30.2390.1_71_0.359144542772861_478-497_1	LmxM.30.2390.1	1.3179	-19.41813846368118	-0.32061	-2.8769324574825075	0.33959	-2.085153853186144	0.44562666666666667	0.824385580922746	-8.126741591449944	9.786647068032565
LmxM.30.2400.1_0_0.0187755102040816_76-57_0	LmxM.30.2400.1	-0.33726	-2.444647152017015	-1.0454	-9.189596054082642	0.090517	-1.357119170872718	-0.43071433333333337	0.5736960362738559	-4.330454125657458	4.243126734835722
LmxM.30.2400.1_14_0.0187755102040816_77-58_0	LmxM.30.2400.1	-0.14792	-1.7279003471411902	0.56128	-7.867364726896542	0.21587	-1.899582051633691	0.2097433333333333	0.35463969325687916	-3.831615708557141	3.4961151663217476
LmxM.30.2400.1_14_0.0187755102040816_78-59_0	LmxM.30.2400.1	0.21709	-2.0819741026448653	-0.069327	-1.331550427953115	0.26358	-2.1862553318717235	0.13711433333333334	0.1802882361839877	-1.8665932874899014	0.4662850950311859
LmxM.30.2400.1_14_0.209251700680272_762-781_1	LmxM.30.2400.1	-1.1425	-8.562789309282836	-0.12044	-1.715954996582464	-0.51417	-3.7593168764086915	-0.5923700000000001	0.5154979058153389	-4.679353727424664	3.5149161984054946
LmxM.30.2400.1_43_0.134965986394558_489-508_1	LmxM.30.2400.1	2.5388	-19.931568569324174	-0.36678	-3.0504904661095518	3.105	-19.931568569324174	1.7590066666666668	1.8626251163702623	-14.3045425349193	9.74629498710206
LmxM.30.2400.1_43_0.134965986394558_492-511_1	LmxM.30.2400.1	0.658	-6.852183790930181	-0.37813	-3.5887820380656974	1.2014	-14.4354897622248	0.4937566666666667	0.8024715942843917	-8.292151863740225	5.564880785009449
LmxM.30.2410.1_74_0.418300653594771_250-269_1	LmxM.30.2410.1	-0.061639	-1.2375202101766887	0.18275	-2.236768614307063	0.48821	-4.607563868913235	0.203107	0.2754891763518124	-2.6939508977989957	1.7309131392712276
LmxM.30.2410.1_74_0.418300653594771_253-272_1	LmxM.30.2410.1	0.38909	-3.231603072052889	0.17668	-2.101468117558693	0.96404	-9.94515763407213	0.5099366666666666	0.40735350745186094	-5.092742941227904	4.240135318281752
LmxM.30.2420.1_14_0.190058479532164_119-138_1	LmxM.30.2420.1	0.49071	-5.776117838012037	0.12477	-1.8750313976416904	-0.10639	-1.3942553615457545	0.1696966666666667	0.30107458632925715	-3.015134865733161	2.4031347505147216
LmxM.30.2420.1_52_0.260233918128655_174-193_1	LmxM.30.2420.1	0.37372	-3.22686786332773	-0.0078104	-1.0404939303634546	0.32768	-2.7468965845235	0.23119653333333334	0.20826222901921831	-2.3380861260715613	1.1490875671119158
LmxM.30.2430.1_14_0.226950354609929_156-175_1	LmxM.30.2430.1	-1.1068	-8.209700376164655	-0.070299	-1.331986198619779	-0.25251	-2.033740835212111	-0.4765363333333334	0.5533754866908484	-3.8584758033321815	3.784571488941722
LmxM.30.2430.1_29_0.116312056737589_77-96_1	LmxM.30.2430.1	0.48059	-3.940755490170565	0.12347	-1.5846696633498436	-1.0612	-5.815387082892991	-0.15237999999999996	0.8070619665800142	-3.780270745471133	2.11991957063644
LmxM.30.2430.1_29_0.116312056737589_78-97_1	LmxM.30.2430.1	0.16152	-1.7215584220290254	1.311	-19.931567137666462	-0.30234	-1.966793396921443	0.3900599999999999	0.8305958027825567	-7.87330631887231	10.443480048756607
LmxM.30.2430.1_29_0.116312056737589_79-98_1	LmxM.30.2430.1	-0.089032	-1.2773905875112828	-0.15584	-1.8561573193556844	0.48239	-4.454094873707311	0.07917266666666666	0.3507905224508401	-2.5292142601914263	1.6919269383426194
LmxM.30.2430.1_43_0.290780141843972_200-219_1	LmxM.30.2430.1	-0.072614	-1.262188657411026	-0.52696	-5.301017029305672	0.32103	-3.6576819305348907	-0.09284799999999999	0.42435695009272556	-3.4069625390838634	2.0310536217299804
LmxM.30.2430.1_43_0.314893617021277_226-207_0	LmxM.30.2430.1	-0.26457	-2.4433910712364586	0.18086	-2.331183756295784	-0.40167	-2.8672152399832327	-0.16179333333333334	0.3045612953632378	-2.547263355838492	0.2827092614460591
LmxM.30.2440.1_29_0.0909090909090909_64-45_0	LmxM.30.2440.1	0.20422	-2.4194994343439906	0.42654	-5.800998006518747	0.61735	-6.301984269130324	0.41603666666666667	0.2067651789671881	-4.840827236664354	2.1118399687354508
LmxM.30.2440.1_34_0.0909090909090909_63-44_0	LmxM.30.2440.1	0.28008	-2.2680452098378785	0.20871	-2.6086633935794374	0.9491	-11.411224901099002	0.4792966666666667	0.4084235524958537	-5.429311168172106	5.183287964015543
LmxM.30.2440.1_38_0.0515151515151515_31-50_1	LmxM.30.2440.1	0.4059	-3.120909078254796	0.28275	-3.1408764449667803	-0.41231	-2.8505741292622315	0.09211333333333332	0.4411617107516623	-3.0374532174946025	0.162149681304881
LmxM.30.2440.1_57_0.251515151515152_158-177_1	LmxM.30.2440.1	-0.22103	-2.129096380346846	-0.45542	-4.096208947515934	0.00015668	-1.0005165772974929	-0.22543110666666666	0.22782022549561776	-2.408607301720091	1.5666596883600337
LmxM.30.2450.1_19_0.086734693877551_55-36_0	LmxM.30.2450.1	-0.56915	-5.5653829803960315	-0.096799	-1.647327338769829	0.086198	-1.3561955173421378	-0.19325033333333333	0.3381529166698601	-2.856301945502666	2.350644480685272
LmxM.30.2450.1_33_0.280612244897959_171-152_0	LmxM.30.2450.1	-0.67363	-4.739545514721868	0.093733	-1.5215520595313237	0.15053	-1.5831559354118763	-0.14312233333333332	0.46030996415060715	-2.6147511698883563	1.8403836597998344
LmxM.30.2460.1_43_0.148351648351648_171-152_0	LmxM.30.2460.1	-0.35977	-2.5253220351920325	0.032931	-1.163070834688584	-0.39737	-2.935437169804572	-0.241403	0.2383228853194758	-2.2079433465617293	0.9278294727268787
LmxM.30.2500.1_38_0.0164319248826291_44946_1	LmxM.30.2500.1	0.26265	-2.657254121469015	-0.013801	-1.0737242179183413	0.18569	-1.8705402431289575	0.14484633333333333	0.14267951037319035	-1.867172860838771	0.7917703223204426
LmxM.30.2520.1_0_0.0832323232323232_209-190_0	LmxM.30.2520.1	-0.12424	-1.4579460471950776	-0.14166	-1.77462140714528	1.3535	-19.890844433698224	0.3625333333333333	0.8582465059255023	-7.707803962679527	10.552010574282017
LmxM.30.2520.1_0_0.0836363636363636_210-191_0	LmxM.30.2520.1	-0.32092	-2.140819181655683	-0.036148	-1.1848476051085624	0.29866	-2.840102190514931	-0.01946933333333334	0.31012655084873547	-2.0552563257597254	0.8309378360376946
LmxM.30.2520.1_0_0.12_300-281_0	LmxM.30.2520.1-LmxM.30.2530.1	-0.16161	-1.8294031797145323	0.23159	-2.891203923952442	-0.24159	-2.341237370191161	-0.057203333333333335	0.2532792769520107	-2.3539481579527117	0.5310144802264664
LmxM.30.2520.1_19_0.016969696969697_48-29_0	LmxM.30.2520.1	1.3124	-15.386279711479801	-0.15744	-1.921493999365044	1.7711	-19.93156856246459	0.9753533333333332	1.0074805082647174	-12.413114091103145	9.365921299943942
LmxM.30.2520.1_19_0.0658585858585859_160-179_1	LmxM.30.2520.1	0.1934	-1.7845773530515057	0.13318	-1.8446082477220713	-0.21615	-1.8834169923021506	0.03680999999999999	0.22112933613611743	-1.8375341976919095	0.049798094438154326
LmxM.30.2520.1_33_0.113939393939394_291-272_0	LmxM.30.2520.1	1.4182	-19.919859547625933	0.28305	-3.1314902245532377	0.79196	-5.875015521897308	0.83107	0.5685847119823043	-9.64212176469216	9.005867710295885
LmxM.30.2520.1_43_0.0501010101010101_114-133_1	LmxM.30.2520.1	-0.009894	-1.0463518316926876	0.45133	-6.040924285705085	-0.22949	-2.124182199353166	0.07064866666666667	0.3474828182303887	-3.070486105583646	2.6283182478164915
LmxM.30.2520.1_52_0.268282828282828_657-676_1	LmxM.30.2520.1-LmxM.30.2530.1	-0.58517	-4.026745815029964	-0.87454	-9.530155690609996	0.41073	-3.5221444834055426	-0.3496599999999999	0.6742243419663814	-5.693015329681835	3.3326251271433476
LmxM.30.2520.1_52_0.270707070707071_663-682_1	LmxM.30.2520.1-LmxM.30.2530.1	-0.20069	-2.1985201368107488	0.62683	-13.348139746994967	-1.2929	-13.373010098649997	-0.28892	0.9629014580423065	-9.639889994151906	6.444427332890566
LmxM.30.2520.1_52_0.270707070707071_666-685_1	LmxM.30.2520.1-LmxM.30.2530.1	0.082912	-1.411844024133303	0.011563	-1.0658806008517172	-0.41772	-3.627752153692383	-0.10774833333333333	0.2708034260350731	-2.035158926225801	1.3900314973738892
LmxM.30.2530.1_0_0.138349514563107_349-330_0	LmxM.30.2530.1	0.047709	-1.1563987820845472	0.13238	-1.7994152967915362	0.65715	-6.615145603820585	0.27907966666666667	0.3301441764901107	-3.1903198942322226	2.9833606746988455
LmxM.30.2530.1_29_0.0744336569579288_178-197_1	LmxM.30.2530.1	-1.1526	-7.473443960290261	0.11008	-1.6735040695370769	0.77777	-7.9223697817236785	-0.08825000000000005	0.9803484971682265	-5.689772603850339	3.485425842429231
LmxM.30.2530.1_29_0.116909385113269_282-301_1	LmxM.30.2530.1	0.90577	-12.89385690221042	-0.0079341	-1.0400192044381933	0.5511	-5.367121327899727	0.4829786333333333	0.46064540162320444	-6.433665811516113	5.99845854307012
LmxM.30.2530.1_33_0.0885922330097087_227-208_0	LmxM.30.2530.1	0.098947	-1.5275288651165337	-0.57908	-5.7719337076247275	0.15233	-1.7427431184716355	-0.1092676666666667	0.4077439853466061	-3.014068563737632	2.39080413409638
LmxM.30.2530.1_33_0.138349514563107_350-331_0	LmxM.30.2530.1	0.27664	-2.242082389111276	0.6888	-9.920900606422322	1.1193	-10.46816680990699	0.6949133333333334	0.4213632619644638	-7.543716601813529	4.599496610319482
LmxM.30.2530.1_43_0.0707928802588997_168-187_1	LmxM.30.2530.1	0.52143	-4.672119523038488	0.60472	-7.47444423778337	-1.2464	-7.316513734164903	-0.040083333333333325	1.0455305979421805	-6.487692498328921	1.5743139561240664
LmxM.30.2550.1_0_0.126320236586396_302-283_0	LmxM.30.2550.1	0.66778	-5.366228442115719	-0.60148	-5.540862196451399	1.6765	-19.93124738902739	0.5809333333333334	1.1414705330114014	-10.27944600919817	8.359161240447111
LmxM.30.2550.1_19_0.126742712294043_305-286_0	LmxM.30.2550.1	2.1553	-19.931568569324174	-0.48597	-4.7279529155668065	2.5034	-19.931568569324174	1.3909099999999999	1.6347178054025102	-14.863696684738386	8.777811590352425
LmxM.30.2550.1_29_0.0105618926911703_22-41_1	LmxM.30.2550.1	2.7054	-19.931568569324174	0.33703	-3.6968633854448094	1.2738	-13.824550319442054	1.4387433333333333	1.1927694000238829	-12.484327424737012	8.199912265231168
LmxM.30.2550.1_29_0.352767215885087_826-845_1	LmxM.30.2550.1	0.45011	-4.509766708854301	-0.017483	-1.087362397104789	-0.44768	-2.8666890008688415	-0.00501766666666668	0.44902478709569404	-2.821272702275977	1.711654111788892
LmxM.30.2550.1_29_0.384030418250951_917-898_0	LmxM.30.2550.1	-1.7244	-13.888245939537654	-0.046455	-1.240653240169645	-0.91348	-8.777383360058877	-0.8947783333333333	0.8391288160993717	-7.968760846588726	6.362452597013579
LmxM.30.2550.1_43_0.0219687367976341_42-61_1	LmxM.30.2550.1	0.33217	-2.655889621278183	0.32277	-3.20036888381777	0.62566	-5.328347923458311	0.4268666666666667	0.1722242202285536	-3.7282021428514214	1.4122550429116678
LmxM.30.2560.1_14_0.284237726098191_874-893_1	LmxM.30.2560.1	1.8146	-19.93125073533871	0.34277	-3.5830824519134277	0.97875	-10.233766954586665	1.0453733333333333	0.738173345924474	-11.249366713946268	8.221267159581092
LmxM.30.2560.1_19_0.0897932816537468_281-262_0	LmxM.30.2560.1	0.61571	-6.765107310294262	0.17105	-2.226131920147891	-0.12817	-1.4131881882111785	0.21953	0.3743021458661438	-3.4681424728844434	2.8840426890324213
LmxM.30.2560.1_19_0.0901162790697674_282-263_0	LmxM.30.2560.1	1.7369	-19.931568453738336	-0.88029	-6.953305000238083	1.8772	-19.93156718490025	0.91127	1.5531215173643047	-15.60548021295889	7.493003532210274
LmxM.30.2560.1_29_0.439922480620155_1369-1350_0	LmxM.30.2560.1	-0.527	-4.389897169040032	0.34314	-4.5865792247014765	-0.40524	-2.8341227826106925	-0.19636666666666666	0.47117614215209724	-3.9368663921174005	0.9600539354566049
LmxM.30.2560.1_33_0.0872093023255814_279-260_0	LmxM.30.2560.1	1.5822	-19.93125274024447	0.55365	-8.956723816505702	0.78112	-7.3903509275880275	0.9723233333333333	0.5402756811418902	-12.092775828112735	6.833349927619747
LmxM.30.2560.1_33_0.0872093023255814_280-261_0	LmxM.30.2560.1	0.48467	-4.763562488264213	0.5642	-9.725775319927017	0.53086	-5.212821659423111	0.5265766666666667	0.03993764431377163	-6.56738648920478	2.7444532160779906
LmxM.30.2570.1_0_0.0146882494004796_42-61_1	LmxM.30.2570.1	0.38315	-3.7808692805796342	-0.72795	-6.447249145679907	-0.46595	-2.946849728681585	-0.27025	0.5808267125399794	-4.391656051647042	1.828385730477505
LmxM.30.2570.1_0_0.0605515587529976_199-218_1	LmxM.30.2570.1	0.010254	-1.0286135301787656	-0.6205	-4.689734342989037	-0.82733	-4.57456647705919	-0.479192	0.4363057441886366	-3.4309714500756647	2.08129973593527
LmxM.30.2570.1_29_0.0143884892086331_52-33_0	LmxM.30.2570.1	-0.17604	-1.6299875313351864	-0.092966	-1.3324947641472886	0.057742	-1.194720753684741	-0.07042133333333332	0.11851034713194175	-1.3857343497224053	0.22246377690695665
LmxM.30.2570.1_29_0.0143884892086331_53-34_0	LmxM.30.2570.1	-0.91296	-4.599671932230721	-0.62128	-5.752748129744795	-0.10834	-1.3830363665985685	-0.5475266666666667	0.4073487470624322	-3.9118188095246946	2.2646085008356187
LmxM.30.2570.1_33_0.255695443645084_850-869_1	LmxM.30.2570.1	1.4899	-19.92207319338362	0.21975	-2.40934720510707	2.9954	-19.931568569324174	1.56835	1.38948696737321	-14.087662989271621	10.113719256858046
LmxM.30.2570.1_33_0.340227817745803_1132-1151_1	LmxM.30.2570.1	-0.53908	-4.559179590077956	-0.49727	-3.542290150088695	-0.1765	-1.7544264544382897	-0.40428333333333333	0.19837074943986407	-3.2852987315349806	1.419927279785068
LmxM.30.2590.1_14_0.304238505747126_843-862_1	LmxM.30.2590.1	-0.34429	-2.4960529376451883	-0.32684	-3.094051503248708	-0.38344	-2.435955531363167	-0.35152333333333335	0.028985010493931738	-2.6753533240856875	0.36384618795073004
LmxM.30.2590.1_19_0.116738505747126_322-341_1	LmxM.30.2590.1	0.8226	-8.846627342788455	-0.85708	-6.098085463664589	-0.43095	-2.422590025316875	-0.15514333333333333	0.8731455855888715	-5.789100943923306	3.2231455814385237
LmxM.30.2590.1_38_0.117816091954023_323-342_1	LmxM.30.2590.1	0.67595	-5.823207470417536	0.21919	-2.43065668491288	-0.37212	-2.1140914532387334	0.17434000000000002	0.5254724760632092	-3.455985202856383	2.0561759006719855
LmxM.30.2590.1_38_0.126436781609195_346-365_1	LmxM.30.2590.1	0.64886	-5.424827104296032	-0.42079	-3.6095876423338455	0.14072	-1.5317357532747007	0.12293	0.535046861218716	-3.5220501666348594	1.9480213484682571
LmxM.30.2590.1_43_0.116738505747126_317-336_1	LmxM.30.2590.1	-0.5047	-2.4188821098483357	-0.36082	-3.0936819793901003	-1.1476	-3.8005154729145314	-0.67104	0.41893607961119794	-3.104359854050989	0.690878571269841
LmxM.30.2590.1_43_0.163074712643678_444-463_1	LmxM.30.2590.1	-1.6005	-8.808093771080033	-0.69162	-4.900470481961059	-2.7001	-11.250154444125423	-1.6640733333333333	1.0057480569871031	-8.319572899055506	3.2029066621811726
LmxM.30.2600.1_14_0.255247691015953_298-317_1	LmxM.30.2600.1	-0.57609	-4.0675033638054305	-0.19688	-2.026728178854011	0.022091	-1.0709028744474818	-0.250293	0.30264639204358607	-2.388378139035641	1.5306850242553514
LmxM.30.2600.1_29_0.159529806884971_186-205_1	LmxM.30.2600.1	-1.0001	-4.684086034563257	-0.018841	-1.077890467037454	0.29977	-2.3098529182092506	-0.2397236666666667	0.677500825497898	-2.690609806603321	1.833001220363843
LmxM.30.2600.1_43_0.255247691015953_301-320_1	LmxM.30.2600.1	0.28828	-2.3027884251715194	-0.10053	-1.4323338460800148	0.53378	-4.469321935079822	0.24051	0.319841794798616	-2.7348147354437855	1.5639083134113958
LmxM.30.2600.1_43_0.298068849706129_349-368_1	LmxM.30.2600.1	0.14811	-1.845904208946319	0.60726	-9.326181653402585	-0.57938	-4.577215865899219	0.058663333333333324	0.5983553726953016	-5.249767242749375	3.7852188414129473
LmxM.30.2600.1_52_0.0931989924433249_120-101_0	LmxM.30.2600.1	2.1972	-19.931568569324043	0.16011	-1.9802212387437774	1.6504	-19.926561450565554	1.3359033333333334	1.0543315569750027	-13.946117086211125	10.362770085365051
LmxM.30.2600.1_57_0.403022670025189_484-465_0	LmxM.30.2600.1	1.0659	-15.875071743986222	0.18633	-2.6193503340733666	0.75949	-7.289697450279766	0.6705733333333334	0.44647561684075576	-8.594706509446452	6.723527646086231
LmxM.30.2610.1_0_0.012226899178192_57-76_1	LmxM.30.2610.1	-3.5268	-5.054140633653749	0.26105	-1.6996958399848483	-4.043	-6.016062607092243	-2.43625	2.3501459694027518	-4.25663302691028	2.2660029356021494
LmxM.30.2610.1_14_0.110242533573863_542-561_1	LmxM.30.2610.1	-0.43435	-3.3180236794232045	-0.83789	-7.026971577125395	-2.2974	-13.231683840626697	-1.18988	0.9801334325998681	-7.858893032391766	5.008915494271959
LmxM.30.2610.1_29_0.00621367007416316_27-46_1	LmxM.30.2610.1	0.050797	-1.213299935062493	-0.035574	-1.164978195316791	-0.10159	-1.316776063589514	-0.028789	0.07641973966849142	-1.2316847313229327	0.07755094295486775
LmxM.30.2610.1_29_0.0086189617157747_36-55_1	LmxM.30.2610.1	0.0075373	-1.027730843736815	-0.49776	-4.377609355436105	0.094297	-1.3892583676836643	-0.1319752333333333	0.3197353327833246	-2.2648661889521944	1.838596830000022
LmxM.30.2610.1_29_0.0922028462617759_457-476_1	LmxM.30.2610.1	0.12723	-1.6306574803780267	0.057691	-1.2989176488781478	-0.25465	-2.3468042062221537	-0.023242999999999996	0.20339817567274293	-1.7587931118261093	0.5355656955972043
LmxM.30.2610.1_29_0.105431950290639_522-541_1	LmxM.30.2610.1	-0.49787	-4.039689955080476	-0.21869	-2.471120672366031	-0.1795	-1.6904000321577783	-0.29868666666666666	0.17360721250378203	-2.733736886534762	1.1964598791621772
LmxM.30.2620.1_14_0.252604166666667_197-178_0	LmxM.30.2620.1	-0.49594	-2.3880458013961223	0.21736	-2.445747120514675	1.2971	-17.395714675228273	0.3395066666666666	0.9027391464500325	-7.409835865713023	8.648072852335442
LmxM.30.2620.1_14_0.25390625_198-179_0	LmxM.30.2620.1	0.84704	-8.750851299013977	0.28456	-3.541265240186634	1.0657	-13.274943494605257	0.7324333333333334	0.4029837973583223	-8.522353344601955	4.8708604554548005
LmxM.30.2620.1_29_0.34375_272-253_0	LmxM.30.2620.1	-0.4281	-4.160749844807549	-0.23909	-2.550456584905923	-0.066185	-1.260494038008894	-0.2444583333333333	0.18101721204994106	-2.657233489240789	1.4530732661128387
LmxM.30.2620.1_29_0.458333333333333_348-367_1	LmxM.30.2620.1	0.17151	-2.1653955645670098	-0.15186	-1.890834710798334	-0.50104	-3.9579160413287475	-0.16046333333333335	0.3363575309597413	-2.6713821055646974	1.122596584490595
LmxM.30.2620.1_33_0.25390625_199-180_0	LmxM.30.2620.1	1.6335	-17.750784178245475	0.57258	-6.547999265859894	0.69287	-2.968706445311632	0.9663166666666667	0.5809196340573568	-9.089163296472334	7.71171780464531
LmxM.30.2620.1_57_0.458333333333333_349-368_1	LmxM.30.2620.1	-0.6269	-5.986490574216358	0.029976	-1.1356462400180383	-0.79691	-6.574291494681365	-0.4646113333333333	0.436678740890066	-4.56547610297192	2.9848244750960755
LmxM.30.2630.1_29_0.104735883424408_108-127_1	LmxM.30.2630.1	-0.17955	-1.8358779520311779	-0.23927	-2.21249398164347	-0.88019	-5.3228517153036	-0.43300333333333335	0.3884244530579059	-3.1237412163260827	1.913772491304829
LmxM.30.2630.1_43_0.189435336976321_205-224_1	LmxM.30.2630.1	0.12228	-1.2967539747998897	-0.39793	-2.9469609739232925	0.43002	-2.8131850755803947	0.05145666666666667	0.4184940370343804	-2.352300008101192	0.9165735480898127
LmxM.30.2630.1_52_0.115664845173042_117-136_1	LmxM.30.2630.1	0.82131	-9.213549504042442	0.24943	-3.174347863611735	-0.15923	-1.4738069616080207	0.3038366666666667	0.49252891989540404	-4.620568109754066	4.067501494290604
LmxM.30.2630.1_57_0.123861566484517_126-145_1	LmxM.30.2630.1	0.43327	-3.787746937057624	-0.47521	-4.170484875740816	-0.27252	-1.8636458438370345	-0.10482000000000001	0.47689248798864503	-3.2739592188784914	1.2362685567029859
LmxM.30.2640.1_0_0.0409538621047175_72-91_1	LmxM.30.2640.1	-0.32197	-2.107486180219454	0.3047	-3.144699134798966	-0.13394	-1.4883862310899492	-0.05040333333333332	0.3215783003147652	-2.246857182036123	0.8369057986767597
LmxM.30.2640.1_0_0.0409538621047175_73-92_1	LmxM.30.2640.1	0.061062	-1.1965381830185515	0.82266	-17.418987690650205	-0.8465	-5.5611536004444755	0.01240733333333329	0.8356430062181657	-8.058893158037742	8.394700362734175
LmxM.30.2640.1_14_0.0300673924313116_50-69_1	LmxM.30.2640.1	0.29444	-2.272987476796475	0.043175	-1.216347227879813	1.1951	-13.90094556973832	0.510905	0.605702586732961	-5.796760091471536	7.038287352298167
LmxM.30.2640.1_34_0.0295489891135303_63-44_0	LmxM.30.2640.1	0.057269	-1.2332403316543632	-0.44576	-3.8902302613781092	0.46211	-3.20368798932737	0.024539666666666682	0.4548190752050021	-2.775719527453281	1.3792268214229684
LmxM.30.2640.1_38_0.115603939865215_216-235_1	LmxM.30.2640.1	0.55769	-4.451756734057869	-0.30038	-2.7558338597574505	0.54827	-4.16962783687079	0.2685266666666667	0.49271013855342305	-3.7924061435620366	0.9087137906518701
LmxM.30.2640.1_38_0.115603939865215_217-236_1	LmxM.30.2640.1	0.58378	-5.5286231414073645	-0.14055	-1.7573987134651248	0.17449	-1.7222722835365123	0.20590666666666665	0.3631855482165188	-3.002764712803	2.187528072398995
LmxM.30.2650.1_29_0.125152625152625_200-219_1	LmxM.30.2650.1	-0.9941	-6.883745978394969	-0.12053	-1.7455946201206107	-1.3036	-8.306773113463937	-0.8060766666666668	0.6135374777740422	-5.645371237326505	3.4514409751385053
LmxM.30.2650.1_29_0.125152625152625_201-220_1	LmxM.30.2650.1	-0.15761	-1.8516203091693537	-1.4404	-13.85537292999507	-0.75615	-6.083434694644422	-0.78472	0.641872050879301	-7.263475977936282	6.088258562035608
LmxM.30.2650.1_43_0.288156288156288_465-484_1	LmxM.30.2650.1	-0.29026	-1.770185693412223	-0.57876	-4.497917931931679	-1.4347	-5.1925263696343915	-0.7679066666666667	0.5952042292636481	-3.820209998326098	1.8090245875844702
LmxM.30.2650.1_43_0.487789987789988_789-808_1	LmxM.30.2650.1	0.91699	-14.53349187725673	0.15379	-2.060331088689202	-1.3094	-7.439214624164304	-0.07953999999999994	1.131386439153307	-8.011012530036746	6.256208887835724
LmxM.30.2650.1_57_0.26984126984127_437-456_1	LmxM.30.2650.1	0.092413	-1.340692828014795	-0.035165	-1.1609079022424484	0.77037	-6.262683585057927	0.27587266666666665	0.43297199219618504	-2.9214281051050572	2.8950080814429615
LmxM.30.2650.1_57_0.288156288156288_462-481_1	LmxM.30.2650.1	-0.03161	-1.1222369068102562	0.34688	-4.175064368227174	-0.35861	-2.9066994511786395	-0.014446666666666644	0.35305802643946976	-2.73466690873869	1.5336672631438282
LmxM.30.2655.1_29_0.0300404390525708_45-64_1	LmxM.30.2655.1	0.46258	-3.833248568434616	0.074959	-1.374332999350884	0.058413	-1.1907633824885027	0.19865066666666667	0.22871917775808248	-2.132781650091334	1.4755050851636105
LmxM.30.2655.1_29_0.0300404390525708_48-67_1	LmxM.30.2655.1	-0.078828	-1.2734093974913818	0.50045	-7.559601392940237	-0.099499	-1.396570438686007	0.10737433333333331	0.3405703779754389	-3.409860409705875	3.594308672257879
LmxM.30.2655.1_29_0.0369728480647025_60-79_1	LmxM.30.2655.1	-0.24539	-1.9387574390926026	0.61267	-8.553273713412283	1.143	-16.63489091998	0.5034266666666667	0.7006120734281799	-9.04230735749496	7.36026156130327
LmxM.30.2655.1_29_0.34315424610052_602-583_0	LmxM.30.2655.1	0.51295	-4.796981815959809	0.11926	-1.7612571555092802	0.32051	-2.3140078392438297	0.3175733333333333	0.1968614285057724	-2.9574156035709733	1.6169063723401575
LmxM.30.2655.1_29_0.34315424610052_603-584_0	LmxM.30.2655.1	0.55348	-4.4285192836904095	0.12678	-1.6541676457091112	-0.61065	-3.189667133373053	0.023203333333333315	0.5889361244085247	-3.0907846875908582	1.3898165549292034
LmxM.30.2655.1_43_0.0300404390525708_41-60_1	LmxM.30.2655.1	1.0384	-17.433445379573403	-0.67852	-5.755785137672493	0.13768	-1.5315689103382577	0.16585333333333332	0.8588066570150311	-8.240266475861384	8.2369232393267
LmxM.30.2670.1_38_0.0773809523809524_162-181_1	LmxM.30.2670.1	1.7328	-19.93151951996929	-0.30697	-2.9442934528066793	1.6584	-19.931301594456713	1.0280766666666665	1.1567826250568138	-14.26903818907756	9.80751663358998
LmxM.30.2670.1_57_0.431776556776557_936-955_1	LmxM.30.2670.1	0.327	-3.6582464685307405	0.67691	-12.86451072984139	0.62737	-6.0528470589351535	0.54376	0.1893468407447032	-7.5252014191024275	4.776473168949986
LmxM.30.2670.1_57_0.435897435897436_948-967_1	LmxM.30.2670.1	0.93726	-10.27566223981809	0.085059	-1.4708047317030197	0.69821	-5.744912646868655	0.5735096666666667	0.4395728221243135	-5.830459872796588	4.403052086956337
LmxM.30.2670.1_57_0.468864468864469_1021-1040_1	LmxM.30.2670.1	-0.057788	-1.2357523721446038	-0.55863	-4.780869280579634	0.28384	-2.481396378690141	-0.11085933333333331	0.4237349997832765	-2.832672677138126	1.7984742844996353
LmxM.30.2670.1_71_0.435897435897436_945-964_1	LmxM.30.2670.1	0.49695	-4.207827643299182	0.0508	-1.2497159403099172	0.41547	-3.0882731420290375	0.3210733333333333	0.23758262485571904	-2.848605575212712	1.493548331584303
LmxM.30.2670.1_71_0.493589743589744_1072-1091_1	LmxM.30.2670.1	0.55789	-4.746383402503846	0.0046072	-1.0245576367409592	1.2173	-19.809928467436087	0.5932657333333333	0.6071198717507221	-8.526956502226964	9.946963809798717
LmxM.30.2690.1_14_0.0318906605922551_136-117_0	LmxM.30.2690.1	1.9094	-19.931567392388466	-0.15583	-1.7076375765502447	2.6746	-19.931568569324174	1.4760566666666666	1.4641288637388898	-13.856924512754295	10.521591124619134
LmxM.30.2690.1_14_0.0364464692482916_152-133_0	LmxM.30.2690.1	2.8145	-19.931568569324174	-0.33764	-2.8151129172705587	2.2718	-19.931516664975696	1.5828866666666663	1.6852144761226486	-14.226066050523476	9.88217529482474
LmxM.30.2690.1_19_0.142242470260694_555-574_1	LmxM.30.2690.1	-0.76354	-6.522177633186472	-0.11656	-1.6524885417432063	-1.2447	-10.166299048633585	-0.7082666666666667	0.5660974482660501	-6.113655074521088	4.271581714952101
LmxM.30.2690.1_29_0.0627689192609466_251-232_0	LmxM.30.2690.1	-0.031266	-1.157589108668819	-0.033477	-1.1806882429862642	-0.10154	-1.4188473931913563	-0.055427666666666674	0.03994975086697455	-1.2523749149488133	0.14463127950313634
LmxM.30.2690.1_29_0.145026575550494_578-559_0	LmxM.30.2690.1	-0.19165	-1.844193785878415	0.61765	-12.371388611559993	-0.040837	-1.1456340487615846	0.12838766666666668	0.4303711925260953	-5.120405482066665	6.289241900636979
LmxM.30.2690.1_33_0.214376107314604_844-863_1	LmxM.30.2690.1	-0.0077157	-1.024205488631407	0.012646	-1.0513662624246651	-0.027353	-1.0760035207135548	-0.007474233333333333	0.020000593237785056	-1.0505250905898755	0.02590925914489908
LmxM.30.2700.1_0_0.141788252899364_372-391_1	LmxM.30.2700.1	0.66357	-7.224684086051945	0.62662	-8.138371710263229	-0.30839	-2.0676908395033493	0.32726666666666665	0.5508047512806451	-5.810248878606174	3.2731883196203517
LmxM.30.2700.1_0_0.141788252899364_375-394_1	LmxM.30.2700.1	1.3916	-12.299663982066257	0.12419	-1.583977476355771	0.74447	-5.489856346128594	0.7534199999999999	0.6337523995220846	-6.457832601516874	5.423026631449738
LmxM.30.2700.1_14_0.225963337074448_597-616_1	LmxM.30.2700.1	-0.77139	-6.161007906706259	0.2064	-2.418959260966073	-0.68608	-4.829100706964851	-0.4170233333333333	0.5415828084728441	-4.469689291545728	1.8967378419069079
LmxM.30.2700.1_19_0.134680134680135_365-346_0	LmxM.30.2700.1	-1.5348	-8.649522667902511	0.50272	-5.353136907003771	-0.10594	-1.3359140691419849	-0.37934	1.0459123326550845	-5.112857881349423	3.6627200536750046
LmxM.30.2700.1_29_0.134680134680135_366-347_0	LmxM.30.2700.1	-0.13972	-1.5220906166360528	-0.51665	-4.201151504593502	0.69089	-6.668226003493901	0.011506666666666629	0.6178109269293749	-4.130489374907818	2.573795292441967
LmxM.30.2700.1_38_0.0205761316872428_50-69_1	LmxM.30.2700.1	-0.80433	-6.285234875943207	0.27176	-3.388385670451424	0.11077	-1.5080709878486969	-0.1406	0.5804158678912905	-3.7272305114144424	2.4065401665282886
LmxM.30.2710.1_0_0.109062980030722_352-371_1	LmxM.30.2710.1	0.82669	-11.29363958831516	-0.20508	-2.1416465391477897	0.56469	-5.632718406585732	0.39543333333333336	0.5363051348191004	-6.356001511349561	4.618668426097458
LmxM.30.2710.1_0_0.124731182795699_400-419_1	LmxM.30.2710.1	-0.44808	-3.450052912404843	-0.0075225	-1.0364045467749363	-0.067292	-1.3069622854337706	-0.17429816666666664	0.2389779644236751	-1.9311399148711832	1.322355055590049
LmxM.30.2710.1_14_0.184639016897081_592-611_1	LmxM.30.2710.1	-0.62045	-4.613626065970632	0.054171	-1.2698217803780412	-0.173	-1.7106093276836032	-0.24642633333333333	0.3432520112546077	-2.531352391344092	1.8167198896629464
LmxM.30.2710.1_19_0.143778801843318_472-453_0	LmxM.30.2710.1	0.92911	-11.19787528942983	-0.18161	-2.0230293501845704	1.8602	-19.93156592659782	0.8692333333333334	1.0222210770832958	-11.050823522070738	8.955173853359597
LmxM.30.2710.1_19_0.168049155145929_541-560_1	LmxM.30.2710.1	0.28049	-2.4948326311702713	-0.53951	-4.6048582109772145	0.61395	-5.490050853695689	0.11830999999999998	0.5935859307631879	-4.196580565281058	1.538782319601599
LmxM.30.2710.1_29_0.424270353302611_1377-1396_1	LmxM.30.2710.1	0.4596	-4.412331618914483	0.23635	-2.7357061903568147	0.20064	-2.0405503144449195	0.29886333333333337	0.1403424669632586	-3.062862707905406	1.21926624626811
LmxM.30.2715.1_48_0.476190476190476_217-198_0	LmxM.30.2715.1	0.57656	-5.747003116878018	0.65389	-10.284559930882526	-0.10322	-1.3861628675348132	0.37574333333333326	0.41659259262897763	-5.805908638431785	4.44949097870767
LmxM.30.2720.1_29_0.0845771144278607_129-148_1	LmxM.30.2720.1	0.53982	-3.4523409138132988	-1.6908	-11.706023699320804	-0.057326	-1.1275856932147663	-0.4027686666666667	1.1547356290793722	-5.42865010211629	5.559243308948196
LmxM.30.2720.1_29_0.368159203980099_583-602_1	LmxM.30.2720.1	0.4059	-3.120909078254796	0.29353	-3.3892621467415838	0.20393	-1.8752430909287257	0.30112	0.10119869712600058	-2.7951381053083684	0.807872805862384
LmxM.30.2720.1_38_0.013681592039801_15-34_1	LmxM.30.2720.1	-0.62049	-5.248025620042028	0.59259	-9.943309938087188	-0.83703	-6.71784158503484	-0.28831	0.7705264436734147	-7.3030590477213515	2.4017250708178755
LmxM.30.2720.1_38_0.013681592039801_16-35_1	LmxM.30.2720.1	-0.61662	-5.345843126023189	0.37077	-4.79549865453626	-0.28719	-2.678893898333828	-0.17767999999999998	0.5027216755820262	-4.273411892964425	1.408043140576539
LmxM.30.2720.1_40_0.416044776119403_674-655_0	LmxM.30.2720.1	-1.0349	-6.358868342836882	0.28778	-3.369296327805394	0.24796	-2.1772877966424993	-0.16638666666666665	0.7524180790845826	-3.9684841557615917	2.1542222508264968
LmxM.30.2720.1_57_0.0845771144278607_126-145_1	LmxM.30.2720.1	1.2586	-13.918597713490524	0.38182	-4.835182834871523	0.23043	-1.5294017061692833	0.6236166666666666	0.555096935888979	-6.761060751510443	6.415200600082919
LmxM.30.2730.1_43_0.0202020202020202_45228_1	LmxM.30.2730.1	0.31111	-2.60120309817531	0.75752	-13.156254594070361	-1.0484	-7.148058711981585	0.006743333333333323	0.9406466193174423	-7.635172134742419	5.294359039130651
LmxM.30.2730.1_48_0.410353535353535_318-337_1	LmxM.30.2730.1	-0.94965	-6.059182256919495	-0.42193	-3.097751956814892	0.038849	-1.1181599972079546	-0.4442436666666667	0.49462712525733293	-3.425031403647447	2.486716533901784
LmxM.30.2730.1_52_0.0202020202020202_45133_1	LmxM.30.2730.1	0.034284	-1.1447725020409445	0.058525	-1.3255718908001652	-0.17862	-1.706271682336257	-0.028603666666666666	0.13048211264511828	-1.3922053583924556	0.2866188176317224
LmxM.30.2730.1_67_0.448232323232323_349-368_1	LmxM.30.2730.1	-0.21249	-1.7862682582159326	-0.53447	-4.397600133198262	-0.77637	-5.018819543506288	-0.5077766666666667	0.2828861328049386	-3.7342293116401613	1.7153403709407309
LmxM.30.2740.1_0_0.100737100737101_126-107_0	LmxM.30.2740.1	-0.28625	-2.2175847248787393	0.054041	-1.268813282058396	0.45757	-3.939161253975676	0.07512033333333333	0.3723577605211597	-2.4751864203042704	1.3536833262972783
LmxM.30.2740.1_14_0.045045045045045_44-63_1	LmxM.30.2740.1	0.04853	-1.1894795705955528	-0.23021	-2.397668552226906	-1.5099	-9.61868561403982	-0.56386	0.8310642322347894	-4.401944578954093	4.558039098581135
LmxM.30.2740.1_38_0.138411138411138_162-181_1	LmxM.30.2740.1	0.95272	-15.598645858365222	0.22122	-3.045002704336328	0.81478	-11.99251834221746	0.6629066666666666	0.3886800670645889	-10.212055634973003	6.463437529565079
LmxM.30.2740.1_43_0.261261261261261_312-331_1	LmxM.30.2740.1	-0.72761	-5.018772771852691	0.50912	-7.83917479021805	-0.46577	-3.381844055025327	-0.22808666666666666	0.651724864059469	-5.413263872365356	2.2546988140350797
LmxM.30.2740.1_67_0.406224406224406_493-512_1	LmxM.30.2740.1	-0.52533	-4.445456333010794	0.86083	-18.779320238566754	-0.97796	-6.051315433772771	-0.21415333333333333	0.9580763823585955	-9.758697335116773	7.853242899437136
LmxM.30.2740.1_81_0.406224406224406_488-507_1	LmxM.30.2740.1	-0.71256	-5.123509378255323	0.12345	-1.678159623637794	0.4794	-4.601912359804557	-0.03657000000000001	0.6118798580603876	-3.8011937872325583	1.8570060331773484
LmxM.30.2750.1_33_0.303030303030303_396-415_1	LmxM.30.2750.1	0.68134	-2.696648252576757	-5.6955	-11.895065235585186	0.97994	-6.574291494681365	-1.34474	3.770825496254103	-7.055334994281103	4.618037557740825
LmxM.30.2750.1_43_0.262121212121212_339-358_1	LmxM.30.2750.1	2.2684	-19.931568569324174	-0.37683	-3.058280673917682	1.9254	-19.931425142270225	1.2723233333333335	1.4384687301548593	-14.30709146183736	9.741755904966846
LmxM.30.2750.1_43_0.303030303030303_397-416_1	LmxM.30.2750.1	0.67615	-3.4885117196168687	-5.2512	-10.436193188379546	-2.8439	-8.320405412758923	-2.4729833333333335	2.9810323523627402	-7.415036773585112	3.5612271378622644
LmxM.30.2750.1_52_0.322727272727273_429-410_0	LmxM.30.2750.1	-5.6925	-8.489713723911	0.53183	-3.610362707147778	-6.4389	-10.219643533861118	-3.8665233333333333	3.827324427538556	-7.439906654973299	3.427421687374318
LmxM.30.2750.1_57_0.471212121212121_618-637_1	LmxM.30.2750.1	0.75803	-6.62337176770964	0.73529	-12.792119539351104	0.91728	-9.427345449411328	0.8035333333333333	0.09916150983790703	-9.614278918824025	3.0886194908118547
LmxM.30.2750.1_67_0.412121212121212_537-556_1	LmxM.30.2750.1	-0.50587	-3.730133803026275	0.26074	-3.123044246204564	-0.16693	-1.6564852943048378	-0.13735333333333333	0.38415987223203485	-2.836554447845226	1.0660965424639746
LmxM.30.2760.1_29_0.124673969744392_471-490_1	LmxM.30.2760.1	-0.46709	-3.1753901698158815	0.60478	-9.784363644381946	-0.068897	-1.189446667359248	0.022930999999999993	0.5418031103759002	-4.716400160519026	4.499909255092088
LmxM.30.2760.1_29_0.178664580073031_678-697_1	LmxM.30.2760.1	-0.14088	-1.4241803946124	0.41524	-4.363226448817503	-0.058733	-1.1559807922726755	0.07187566666666666	0.3001854950798478	-2.314462545234193	1.7793419868432372
LmxM.30.2760.1_43_0.0589462702138758_222-241_1	LmxM.30.2760.1	0.57395	-5.0242084228438495	0.52623	-7.742176389668861	0.40352	-2.6014657470128704	0.5012333333333333	0.08792167669769117	-5.122616853175194	2.5717678048862327
LmxM.30.2760.1_57_0.412623891497131_1575-1594_1	LmxM.30.2760.1	-0.56318	-3.419260189753608	0.10183	-1.5444305259148507	-0.06208	-1.17970746493066	-0.1744766666666667	0.34645971343481385	-2.0477993935330394	1.2016381587153788
LmxM.30.2760.1_60_0.220135628586333_837-856_1	LmxM.30.2760.1	0.23366	-2.299801787026133	0.20997	-2.3556379169287984	0.49807	-5.440592377053644	0.3139	0.15993512966199766	-3.3653440270028585	1.797434617487381
LmxM.30.2760.1_67_0.412623891497131_1576-1595_1	LmxM.30.2760.1	-0.3188	-2.5235789078233353	-0.48925	-4.211457939691048	-0.61554	-3.881507374130595	-0.47452999999999995	0.14891664010445577	-3.5388480738816597	0.8945923393311556
LmxM.30.2770.1_33_0.219745222929936_212-193_0	LmxM.30.2770.1	-1.0066	-4.324324958602979	-0.83263	-4.771776053265388	0.035148	-1.0528919552919922	-0.6013606666666667	0.5580536284993883	-3.3829976557201196	2.030294942096933
LmxM.30.2770.1_33_0.378980891719745_363-344_0	LmxM.30.2770.1	1.8153	-19.93149035861792	-0.19655	-2.112593269072123	1.9227	-19.931534252345383	1.1804833333333333	1.1937542841109863	-13.991872626678477	10.287757702362597
LmxM.30.2770.1_43_0.0424628450106157_32-51_1	LmxM.30.2770.1	0.163	-1.8645386786973124	0.067195	-1.3673185813576254	-0.06831	-1.235820325873601	0.053961666666666665	0.1162214259864907	-1.4892258619761796	0.3316138275090446
LmxM.30.2770.1_43_0.380042462845011_351-370_1	LmxM.30.2770.1	1.386	-17.32446318556568	-0.40093	-3.0300770368798107	1.2796	-15.092969705953612	0.75489	1.002382234629086	-11.8158366427997	7.690063047670546
LmxM.30.2770.1_49_0.369426751592357_352-333_0	LmxM.30.2770.1	2.9164	-19.93156643702248	-6.8107	-16.572525377827606	1.6672	-5.014243113372177	-0.7423666666666667	5.292317757215012	-13.839444976074086	7.825211188678374
LmxM.30.2770.1_52_0.325902335456476_300-319_1	LmxM.30.2770.1	-1.3835	-5.296020481212485	-4.1835	-15.764853124357751	-7.6084	-13.903950034886051	-4.3918	3.117673278263776	-11.65494121348543	5.585037577008712
LmxM.30.2780.1_57_0.374108053007136_357-376_1	LmxM.30.2780.1	0.19337	-1.9670189933880444	0.015978	-1.081702314633357	0.71374	-7.447400221133303	0.307696	0.3626579350682955	-3.4987071763849014	3.4481993818011176
LmxM.30.2780.1_71_0.435270132517839_419-438_1	LmxM.30.2780.1	-0.78629	-7.527571289262055	-0.29017	-2.9957244229410076	-0.46247	-4.08651962709102	-0.5129766666666666	0.2518867922963277	-4.869938446431361	2.3653155793294127
LmxM.30.2780.1_74_0.282364933741081_266-285_1	LmxM.30.2780.1	-0.42655	-3.4402164957607395	-0.08686	-1.4660938344232672	-0.2748	-2.305923929900366	-0.2627366666666667	0.1701659984642447	-2.4040780866947906	0.9907147669100095
LmxM.30.2780.1_74_0.282364933741081_267-286_1	LmxM.30.2780.1	0.60887	-7.955899695730243	0.27819	-3.7245161073327124	0.12904	-1.553040859167561	0.3387	0.245571379236262	-4.411152220743506	3.256186755150434
LmxM.30.2780.1_81_0.435270132517839_418-437_1	LmxM.30.2780.1	-0.062692	-1.340985174100866	-0.21352	-2.6582555757927824	-0.48107	-4.220762135624822	-0.25242733333333334	0.2118852830220479	-2.74000096183949	1.4416277495026173
LmxM.30.2790.1_71_0.437616387337058_226-245_1	LmxM.30.2790.1	-1.1537	-3.3627811404972503	-5.8408	-12.419974027786761	0.33121	-1.6817190276191931	-2.2210966666666665	3.221479255409436	-5.821491398634401	5.775939076224539
LmxM.30.2800.1_29_0.120198265179678_92-111_1	LmxM.30.2800.1	-0.47712	-4.045133690098103	-0.027433	-1.154566955453757	-0.27059	-2.244336429810557	-0.258381	0.22509196843290522	-2.4813456917874723	1.4597856193822607
LmxM.30.2800.1_33_0.0817843866171004_76-57_0	LmxM.30.2800.1	1.2642	-17.535518711699144	-1.2707	-10.925579182305672	0.95617	-6.800193873483666	0.31655666666666665	1.3832058468042032	-11.75376392249616	5.4153686225791535
LmxM.30.2800.1_38_0.00867410161090459_45007_1	LmxM.30.2800.1	0.18196	-1.8639608989334577	1.032	-19.839713050985115	-0.062069	-1.210592913463514	0.38396366666666676	0.5743264360973934	-7.638088954460695	10.571965066900916
LmxM.30.2800.1_67_0.387856257744734_303-322_1	LmxM.30.2800.1	-0.20602	-1.9077330147436518	-0.18778	-1.9455210113556918	0.88315	-10.221054836146704	0.16311666666666666	0.6236338470876427	-4.69143628741535	4.7888274090874665
LmxM.30.2800.1_71_0.387856257744734_302-321_1	LmxM.30.2800.1	0.19814	-1.7499552533980403	0.37935	-4.53245757124358	-0.29166	-1.916801612025087	0.09527666666666669	0.34713002467855375	-2.7330714788889026	1.5605454683751943
LmxM.30.2800.1_71_0.425030978934325_336-355_1	LmxM.30.2800.1	0.5216	-3.6371093573341398	0.21339	-2.514482491991413	0.62255	-4.523636978149731	0.4525133333333333	0.2131494828361855	-3.558409609158428	1.006886624742187
LmxM.30.2810.1_0_0.0404761904761905_30-49_1	LmxM.30.2810.1	-0.3038	-2.2200696296209186	0.21827	-2.4266177171499552	0.45746	-3.1404947324848234	0.12397666666666667	0.3892911782115456	-2.595727359751899	0.4829535649637813
LmxM.30.2810.1_29_0.0404761904761905_31-50_1	LmxM.30.2810.1	0.34999	-3.3336178758320676	-0.1477	-1.7161445872655834	-0.57092	-4.514111584266906	-0.12287666666666665	0.46095656566897203	-3.1879580157881855	1.404659184712844
LmxM.30.2810.1_29_0.0976190476190476_75-94_1	LmxM.30.2810.1	-0.030895	-1.1150942327255489	-0.60572	-4.862202720986714	-0.1753	-1.6563943359482745	-0.27063833333333337	0.2990367761803443	-2.544563763220179	2.025299781354626
LmxM.30.2810.1_43_0.0976190476190476_73-92_1	LmxM.30.2810.1	0.019233	-1.0771293046163537	0.20063	-2.3170959544158505	-1.9469	-9.189343356074543	-0.575679	1.190970818715975	-4.194522871702249	4.369845887040246
LmxM.30.2810.1_43_0.0976190476190476_74-93_1	LmxM.30.2810.1	-0.27358	-2.5480920781313614	0.053127	-1.2780901760920298	-0.6213	-3.8866195426247803	-0.2805843333333333	0.3372680537737503	-2.5709339322827236	1.3044146874141453
LmxM.30.2810.1_67_0.319047619047619_260-279_1	LmxM.30.2810.1	1.418	-13.313785233395796	-0.34518	-2.913096693458787	2.2573	-19.931568568681296	1.11004	1.328290276558554	-12.052816831845293	8.57902250983272
LmxM.30.2820.1_0_0.0602706027060271_45-64_1	LmxM.30.2820.1	-0.08646	-1.2702044987166845	-0.15662	-1.7965557520363058	-0.50029	-3.050968650763009	-0.24779000000000004	0.22146736531597605	-2.0392429671719996	0.9148513838848663
LmxM.30.2820.1_0_0.0602706027060271_46-65_1	LmxM.30.2820.1	-0.10525	-1.4287950248159318	0.081499	-1.4592942084787077	0.36932	-3.327203565387855	0.11518966666666668	0.23907209580026967	-2.071764266227498	1.0873492656263717
LmxM.30.2820.1_57_0.0602706027060271_39-58_1	LmxM.30.2820.1	0.4931	-4.227448780811157	-0.3808	-3.5309726045804752	-0.49623	-3.0318458260779924	-0.12797666666666668	0.5409558120894288	-3.5967557371565415	0.6005099264294543
LmxM.30.2830.1_0_0.162679425837321_312-293_0	LmxM.30.2830.1	0.19672	-2.116341650673042	0.41269	-4.883379733234777	-1.1094	-6.206415365411182	-0.1666633333333333	0.8235442169266525	-4.402045583106333	2.08708832373186
LmxM.30.2830.1_19_0.0159489633173844_35-16_0	LmxM.30.2830.1	0.040633	-1.1871453036078106	0.35058	-4.505795368775392	0.77653	-10.384770549494121	0.3892476666666667	0.3694692003216687	-5.3592370739591075	4.657826703415604
LmxM.30.2830.1_29_0.0159489633173844_36-17_0	LmxM.30.2830.1	-0.091455	-1.2621194502930748	-0.16236	-1.876249058460544	0.90076	-5.957512546698544	0.21564833333333333	0.5943823488364484	-3.0319603518173874	2.552142340786941
LmxM.30.2830.1_38_0.038809144072302_67-86_1	LmxM.30.2830.1	0.35118	-3.338381726068875	-0.72846	-5.557480022177788	-0.22633	-1.8217328150295047	-0.20120333333333332	0.5402584052408008	-3.572531521092056	1.8788484222552646
LmxM.30.2830.1_49_0.0159489633173844_39-20_0	LmxM.30.2830.1	0.61346	-5.72715026103474	0.16455	-2.077156699496305	0.67184	-6.164211715198489	0.48328333333333334	0.2775702783680798	-4.656172891909844	2.2441588778933093
LmxM.30.2830.1_49_0.0159489633173844_40-21_0	LmxM.30.2830.1	-0.35489	-2.953092710218014	-0.38139	-3.8371609362429666	0.29387	-2.5000464807228244	-0.14747000000000002	0.38244124934426205	-3.0967667090612685	0.6800370800536837
LmxM.30.2840.1_14_0.36969696969697_423-442_1	LmxM.30.2840.1	0.52035	-5.858766034779967	-0.39137	-3.353667732437204	-0.34433	-2.5448892906224136	-0.07178333333333335	0.5133416053013171	-3.9191076859465284	1.7277837030819385
LmxM.30.2840.1_29_0.470995670995671_538-557_1	LmxM.30.2840.1	-0.69443	-6.175950720713272	-0.33132	-3.548016140374236	-0.41959	-3.3969313180543814	-0.48177999999999993	0.189375064620451	-4.37363272638063	1.5626801561436952
LmxM.30.2840.1_48_0.470995670995671_539-558_1	LmxM.30.2840.1	0.24649	-2.2575211628911784	-0.26599	-2.4096538010865447	-0.19822	-1.9220406176319955	-0.07257333333333334	0.27838687331361966	-2.1964051938699063	0.24948552146713202
LmxM.30.2840.1_48_0.470995670995671_540-559_1	LmxM.30.2840.1	0.55931	-5.268455260868367	-0.17759	-1.9102794960084393	0.43094	-3.085576308784206	0.27088666666666666	0.3936600114735218	-3.421437021887004	1.7040944606674775
LmxM.30.2840.1_60_0.154112554112554_167-186_1	LmxM.30.2840.1	-0.27872	-2.285734257265167	-0.052858	-1.2832425887494165	0.5014	-4.440185176739781	0.05660733333333331	0.4014147456202043	-2.6697206742514545	1.6131198970595149
LmxM.30.2840.1_67_0.473593073593074_543-562_1	LmxM.30.2840.1	0.77215	-7.763303872649278	0.77606	-10.14306229332036	1.9916	-19.931568569280195	1.1799366666666666	0.7029237846547329	-12.612644911749944	6.449092584523478
LmxM.30.2850.1_46_0.114779874213836_67-86_1	LmxM.30.2850.1	-0.70884	-4.7203266520524165	0.24506	-2.6480912997332346	0.42716	-3.917155736526863	-0.01220666666666668	0.6101340863558873	-3.7618578961041713	1.0448099842939456
LmxM.30.2850.1_67_0.468553459119497_295-314_1	LmxM.30.2850.1	0.60161	-6.511476764721859	-0.55021	-5.2974949338197215	0.0086639	-1.0272602983640917	0.020021300000000002	0.5759939852125802	-4.278743998968557	2.880546417420228
LmxM.30.2850.1_71_0.468553459119497_289-308_1	LmxM.30.2850.1	0.90523	-8.737858417706738	-0.054119	-1.309177084835109	1.2058	-13.165901228407463	0.6856369999999999	0.6580385899603457	-7.737645576983103	5.991310052839381
LmxM.30.2860.1_19_0.0137863121614968_21-40_1	LmxM.30.2860.1	-0.84448	-4.206362098965759	-1.2556	-9.707808168651322	0.86225	-6.625506879895833	-0.4126100000000001	1.123034250724349	-6.846559049170971	2.757376517737579
LmxM.30.2860.1_29_0.0403741999015263_76-95_1	LmxM.30.2860.1	-5.0258	-7.211965841488544	0.21643	-1.6248170710879013	-5.6731	-8.55024193046339	-3.4941566666666666	3.2297197062025886	-5.795674947679945	3.6735251860614584
LmxM.30.2860.1_33_0.26932545544067_543-562_1	LmxM.30.2860.1	0.73991	-8.181573477100729	-0.65034	-5.725469955328377	0.77468	-8.867903850610174	0.2880833333333333	0.8128843722408086	-7.591649094346427	1.652189692371919
LmxM.30.2860.1_33_0.335302806499261_688-669_0	LmxM.30.2860.1	-0.3358	-2.6916065034620926	0.15977	-2.064126927417285	0.60612	-5.415991917228217	0.14336333333333331	0.4711742837139282	-3.390575116035865	1.7818999883558386
LmxM.30.2860.1_38_0.0226489414081733_42-61_1	LmxM.30.2860.1	3.1064	-19.931568545979925	-1.5709	-7.303236954645329	3.8776	-19.931568569324174	1.8043666666666667	2.948390436040202	-15.722124689983142	7.290970650411788
LmxM.30.2860.1_43_0.254554406696209_510-529_1	LmxM.30.2860.1	-0.59268	-2.774665833226849	-2.0268	-10.890840489058991	-1.4629	-4.358868342836882	-1.3607933333333335	0.7224917799763078	-6.00812488837424	4.3021050807414465
LmxM.30.2870.1_14_0.235555555555556_99-118_1	LmxM.30.2870.1	0.50343	-3.6088481959674996	-0.38898	-2.8904548944245265	0.39784	-2.7191766814713563	0.17076333333333338	0.48761845887264493	-3.0728265906211276	0.4720417646847409
LmxM.30.2870.1_29_0.235555555555556_96-115_1	LmxM.30.2870.1	0.64046	-5.956437112402834	-0.41409	-3.2584113469530886	0.0057577	-1.0189043209934643	0.07737590000000001	0.5309103507687809	-3.411250926783129	2.472312170708357
LmxM.30.2870.1_57_0.422222222222222_186-205_1	LmxM.30.2870.1	0.39975	-3.613202294384331	-0.02918	-1.1653017268497161	0.73317	-7.392312806162016	0.3679133333333333	0.38217085267368744	-4.056938942465354	3.1371313974883437
LmxM.30.2880.1_29_0.0673635307781649_54-73_1	LmxM.30.2880.1	0.1088	-1.462232804021708	-0.46462	-3.9659195436625354	-0.5772	-3.714784825727128	-0.31100666666666665	0.36789508305131413	-3.0476457244704567	1.3787377407913726
LmxM.30.2880.1_29_0.0673635307781649_55-74_1	LmxM.30.2880.1	-0.59775	-5.513584235255865	1.3765	-19.931568568122177	-0.058572	-1.208624324734473	0.24005933333333337	1.020441703656477	-8.884592376037505	9.80611708063713
LmxM.30.2880.1_52_0.0673635307781649_47-66_1	LmxM.30.2880.1	-0.20563	-2.22228951276056	0.0065595	-1.0315007419346418	-0.56937	-4.709679407852908	-0.2561468333333334	0.291269051016553	-2.654489887516037	1.8767917965395498
LmxM.30.2880.1_77_0.40418118466899_358-339_0	LmxM.30.2880.1	0.47824	-3.6577547617353043	-0.13933	-1.5770738109456452	0.30593	-2.075027538286129	0.21494666666666665	0.3186795434811173	-2.436618703655693	1.0864480810879689
LmxM.30.2890.1_14_0.0542573193661026_192-211_1	LmxM.30.2890.1	0.082524	-1.2855970860211274	-0.057913	-1.2965767682728522	-0.60096	-3.3094166297568575	-0.19211633333333333	0.36096467357947	-1.9638634946836124	1.1652961288164765
LmxM.30.2890.1_14_0.0542573193661026_193-212_1	LmxM.30.2890.1	0.082381	-1.2482415141202972	0.74937	-9.209102544853083	-0.82593	-3.611561354205311	0.0019403333333333217	0.7907246980715433	-4.68963513772623	4.08846051707685
LmxM.30.2890.1_14_0.205748052645716_762-781_1	LmxM.30.2890.1	0.48976	-3.29193109852497	0.13569	-1.7148653333950485	0.94259	-7.72984282747978	0.5226799999999999	0.404456051135349	-4.245546419799933	3.1188179169862136
LmxM.30.2890.1_14_0.276658608648939_1023-1042_1	LmxM.30.2890.1	-0.15512	-1.6022145586390804	-0.16026	-1.827968279139623	-0.45516	-2.530480733615838	-0.25684666666666667	0.17176361236691937	-1.9868878571315138	0.4841085592130505
LmxM.30.2890.1_29_0.0542573193661026_198-217_1	LmxM.30.2890.1	-0.0038915	-1.0113233105516442	-0.31828	-3.0321998442974976	-0.86132	-3.9311723757030097	-0.3944971666666666	0.43376572078033476	-2.658231843517384	1.4954158919919007
LmxM.30.2890.1_29_0.112006446414182_420-401_0	LmxM.30.2890.1	-0.77222	-3.4350580344395585	0.21579	-2.4039922958693163	0.43956	-2.892703150679536	-0.03895666666666666	0.6448058546828909	-2.9105844936628036	0.515765398348429
LmxM.30.2900.1_60_0.304185351270553_410-391_0	LmxM.30.2900.1	0.56164	-4.76913790059751	0.43252	-5.828936680469206	1.387	-19.925023503928276	0.79372	0.5178357484762905	-10.174366028331663	8.460926915430747
LmxM.30.2900.1_67_0.357249626307922_470-489_1	LmxM.30.2900.1	0.062144	-1.2978886122906566	0.3775	-5.503731965865654	0.2296	-2.056185168706846	0.22308133333333333	0.15777902726703993	-2.9526019156210523	2.241640429866916
LmxM.30.2910.1_71_0.455153949129853_331-350_1	LmxM.30.2910.1	-1.1224	-5.657190416077811	-0.47767	-4.308058543390082	-0.64944	-3.2780097061398674	-0.7498366666666666	0.33388442795873746	-4.414419555202587	1.193151168654056
LmxM.30.2920.1_43_0.153153153153153_127-146_1	LmxM.30.2920.1	-0.26551	-2.172727270951341	0.17134	-2.1965348765231325	-0.027093	-1.092675506978082	-0.04042100000000001	0.218729758636085	-1.8206458848175184	0.6305532124884738
LmxM.30.2930.1_43_0.354581673306773_273-254_0	LmxM.30.2930.1	0.55659	-5.513122962943433	-0.089607	-1.4466945511545024	0.26377	-2.282852886088448	0.24358433333333332	0.32357106878757463	-3.0808901333954615	2.147465388107123
LmxM.30.2930.1_43_0.458167330677291_354-335_0	LmxM.30.2930.1	0.081535	-1.3372986449041786	0.78577	-16.669586512339855	0.85022	-10.740385947321343	0.5725083333333333	0.4264147759615435	-9.582423701521792	7.731456540297026
LmxM.30.2930.1_48_0.458167330677291_351-332_0	LmxM.30.2930.1	-0.08387	-1.3260781998382893	-0.38202	-2.9760662259536153	0.29638	-2.1985201368107488	-0.05650333333333335	0.3400269707439887	-2.166888187534218	0.8254487002486963
LmxM.30.2930.1_62_0.458167330677291_355-336_0	LmxM.30.2930.1	0.31272	-2.8154175489563285	-0.17681	-1.9520373105091302	-0.17253	-1.5906970539701175	-0.012206666666666663	0.2814028849058469	-2.1193839711451923	0.6292763711830822
LmxM.30.2930.1_67_0.256308100929615_183-202_1	LmxM.30.2930.1	0.16402	-2.1288439634569594	0.10782	-1.818879634378843	0.063079	-1.3082836114263603	0.11163966666666665	0.05057878765187372	-1.7520024030873875	0.41434797680217206
LmxM.30.2940.1_43_0.302008032128514_369-388_1	LmxM.30.2940.1	0.45517	-2.2908081944779473	-0.9797	-6.034952347247301	-0.43105	-1.858614296893966	-0.3185266666666666	0.7240228619548787	-3.3947916128730715	2.2966354562219515
LmxM.30.2950.1_0_0.190184049079755_191-172_0	LmxM.30.2950.1	-1.0334	-10.888021735580873	0.23346	-3.015537517597007	0.43894	-4.668959826012718	-0.12033333333333336	0.7973854531738922	-6.190839693063533	4.151034893602102
LmxM.30.2950.1_19_0.16359918200409_156-175_1	LmxM.30.2950.1	0.84185	-6.489143375992567	0.30131	-3.2614517721474816	1.0635	-12.446624868253515	0.7355533333333333	0.3920556529796928	-7.399073338797855	4.659702845060579
LmxM.30.2950.1_29_0.0562372188139059_51-70_1	LmxM.30.2950.1	-0.16274	-1.6651525938523795	0.16001	-1.8178111447072016	0.028197	-1.101285486765937	0.008489000000000005	0.16227505838236508	-1.528083075108506	0.37741660581981334
LmxM.30.2950.1_38_0.0562372188139059_52-71_1	LmxM.30.2950.1	-0.56064	-4.665184622476141	-0.076023	-1.381231357071787	-0.90756	-6.37709962747006	-0.514741	0.41766432005020493	-4.141171869005996	2.538821964640802
LmxM.30.2950.1_38_0.169734151329243_161-180_1	LmxM.30.2950.1	-0.91993	-5.7122487674650415	0.65591	-9.077869149023954	-0.10317	-1.40544762874599	-0.12239666666666667	0.7880959173433988	-5.3985218484116615	3.8458199946188523
LmxM.30.2950.1_48_0.423312883435583_417-398_0	LmxM.30.2950.1	0.011662	-1.043315837368837	-0.639	-5.730133803026275	0.81758	-8.781313548021995	0.06341399999999997	0.7296677505741911	-5.184921062805702	3.897703790899521
LmxM.30.2960.1_0_0.0120663650075415_13-32_1	LmxM.30.2960.1	0.9879	-8.263038099137827	-3.535	-12.817201544372175	-1.8697	-5.075288951701639	-1.4722666666666668	2.28749230454079	-8.718509531737213	3.8910015828284186
LmxM.30.2960.1_19_0.0120663650075415_45228_1	LmxM.30.2960.1	0.27226	-2.2748713828370772	-0.087338	-1.379991721724897	-0.49599	-2.874814444254961	-0.10368933333333334	0.38438592612286593	-2.1765591829389783	0.7522451126027015
LmxM.30.2960.1_29_0.0595776772247361_72-91_1	LmxM.30.2960.1	2.2401	-19.13198386795447	-0.36603	-2.2789966477161427	1.2432	-7.126106815964013	1.03909	1.314999643840256	-9.512362443878208	8.676200579902083
LmxM.30.2960.1_29_0.0686274509803922_86-105_1	LmxM.30.2960.1	0.18067	-1.8097973069491233	-0.10278	-1.5797881875363091	0.59678	-5.540190707009028	0.22489	0.35187015318153936	-2.97659206716482	2.2231182016284174
LmxM.30.2960.1_43_0.111613876319759_139-158_1	LmxM.30.2960.1	-1.0549	-5.084217544852	0.58719	-6.701518102810348	0.38648	-2.846729046344714	-0.027076666666666655	0.8957604196621624	-4.877488231335687	1.9356917172581993
LmxM.30.2960.1_43_0.340120663650075_447-466_1	LmxM.30.2960.1	0.12906	-1.609327912631515	0.41706	-5.8808696248941486	0.22961	-2.3057812590233366	0.2585766666666666	0.14616874095829563	-3.2653262655163338	2.291737793578081
LmxM.30.2970.1_0_0.00199876998769988_45197_1	LmxM.30.2970.1	1.3268	-19.930317804548192	-0.36213	-3.0266635147199676	0.55392	-4.532891670369205	0.5061966666666666	0.845475767620417	-9.163290996545788	9.354882710510028
LmxM.30.2970.1_0_0.0296740467404674_186-205_1	LmxM.30.2970.1	0.71845	-9.211923063915462	0.019576	-1.0936912163331391	-0.14465	-1.5769446822154989	0.19779200000000005	0.45831878588161756	-3.9608529874880336	4.553974768126795
LmxM.30.2970.1_0_0.134378843788438_871-890_1	LmxM.30.2970.1	1.6996	-19.93156856694113	0.92121	-19.905649619544533	0.5108	-3.634294026822743	1.04387	0.6038174117231135	-14.490504071102803	9.401762618897799
LmxM.30.2970.1_14_0.394987699876999_2564-2583_1	LmxM.30.2970.1	-3.3186	-12.876611590464035	-3.1338	-15.857405693817167	-2.8473	-12.080381726411389	-3.0999	0.2374717456877764	-13.604799670230863	1.9910225820480534
LmxM.30.2970.1_29_0.00891758917589176_55-74_1	LmxM.30.2970.1	-0.59398	-4.10934630564764	-0.44934	-3.9188567451615177	0.26316	-2.528814621050103	-0.2600533333333333	0.4588510940744648	-3.5190058906197534	0.862803935383072
LmxM.30.2970.1_29_0.123308733087331_796-815_1	LmxM.30.2970.1	-0.32267	-2.714339746763183	-0.53059	-5.041922016586057	0.34138	-2.9331213761271755	-0.17062666666666668	0.4554347391595566	-3.563127713158805	1.2853368407633308
LmxM.30.2980.1_29_0.0195681511470985_52-71_1	LmxM.30.2980.1	-0.37203	-2.4747248888925686	-0.63076	-6.367061784985466	0.60798	-5.171212459710576	-0.13160333333333338	0.6534316593442143	-4.670999711196203	1.9937981902649398
LmxM.30.2980.1_29_0.0195681511470985_53-72_1	LmxM.30.2980.1	-2.4429	-6.718008641847716	0.48374	-3.9671600090958075	-0.84975	-3.067684791519913	-0.9363033333333334	1.4652385580625882	-4.584284480821146	1.9018012549343073
LmxM.30.2980.1_29_0.0610661268556005_174-193_1	LmxM.30.2980.1	-0.94057	-3.7068131753237057	-1.7331	-7.431672866283336	-1.9165	-5.696302236567314	-1.5300566666666668	0.518680814792039	-5.611596092724786	1.8638739971997762
LmxM.30.2980.1_29_0.0782726045883941_225-244_1	LmxM.30.2980.1	0.037033	-1.1637494367550196	0.30829	-4.122730052664296	1.0502	-15.175506016527477	0.46517433333333336	0.524486761516755	-6.820661835315597	7.385218855293268
LmxM.30.2980.1_29_0.191632928475034_564-583_1	LmxM.30.2980.1	-0.36473	-2.514977184005412	-0.21522	-2.4709606937628554	-0.52812	-3.366778989697502	-0.3693566666666667	0.15650130042058225	-2.784238955821923	0.5049742876168435
LmxM.30.2980.1_29_0.252361673414305_739-758_1	LmxM.30.2980.1	-0.64504	-5.009402318888465	0.013267	-1.0611165498727506	-0.24983	-2.1960720419444586	-0.29386766666666664	0.33135556978317615	-2.7555303035685577	2.0327285328660087
LmxM.30.2990.1_14_0.312412831241283_1787-1806_1	LmxM.30.2990.1	-2.1402	-5.195325207868934	0.71754	-6.685065471044077	-1.1965	-3.4930528352930317	-0.8730533333333333	1.456067576224858	-5.124481171402015	1.5971851254083789
LmxM.30.2990.1_14_0.318165969316597_1821-1840_1	LmxM.30.2990.1	-0.74963	-3.339184532963925	-0.41303	-2.9177770264123764	-0.73347	-3.800957789220232	-0.6320433333333333	0.1898431366505867	-3.352639782865511	0.4417440975959975
LmxM.30.2990.1_14_0.318165969316597_1822-1841_1	LmxM.30.2990.1	0.35912	-3.2892488787049654	0.10142	-1.549996046709133	-0.74917	-4.08199242727455	-0.09621	0.5799740457123922	-2.9737457842295494	1.295147894939711
LmxM.30.2990.1_14_0.362099023709902_2073-2092_1	LmxM.30.2990.1	-0.10021	-1.3241623946988461	-0.71983	-5.163487652427512	0.15729	-1.476654840842802	-0.22091666666666665	0.45084636865936195	-2.65476829598972	2.1739521829048996
LmxM.30.2990.1_14_0.392956764295676_2249-2268_1	LmxM.30.2990.1	-0.028813	-1.105904783492287	-0.76259	-6.625222015635673	-0.78916	-5.988138008940576	-0.5268543333333333	0.4315209942822404	-4.5730882693561785	3.0195181737128416
LmxM.30.2990.1_19_0.00435843793584379_21-40_1	LmxM.30.2990.1	-1.2595	-5.307515666604414	-0.27135	-2.316592787326247	-0.032531	-1.100419079428123	-0.521127	0.6505033774216703	-2.9081758444529275	2.1650388699898926
LmxM.30.3010.1_29_0.0167865707434053_21-40_1	LmxM.30.3010.1	-0.5076	-3.153016541837303	0.058809	-1.2696826352413615	0.045104	-1.167536074064439	-0.13456233333333337	0.3231327626848342	-1.8634117503810346	1.1179977050961654
LmxM.30.3010.1_29_0.0167865707434053_22-41_1	LmxM.30.3010.1	-1.2572	-6.19887115025235	-0.13584	-1.6763140426941012	0.002915	-1.011468724170206	-0.46337500000000004	0.690964424174646	-2.962217972372219	2.8226667656317397
LmxM.30.3010.1_29_0.0167865707434053_23-42_1	LmxM.30.3010.1	-0.42485	-4.045181324232914	-0.28649	-2.6489054311123255	-0.35778	-2.5282319359302345	-0.3563733333333334	0.06919072505280843	-3.074106230425158	0.8431373858809559
LmxM.30.3010.1_43_0.387290167865707_641-660_1	LmxM.30.3010.1	0.12037	-1.369255330027252	0.24368	-3.126063990810206	0.15551	-1.6410591728145665	0.17318666666666668	0.06352706063822985	-2.0454594978840084	0.9456473363985655
LmxM.30.3010.1_52_0.209232613908873_345-364_1	LmxM.30.3010.1	0.23512	-2.002246581777873	-0.62681	-5.824678524231957	0.15221	-1.5027872249151812	-0.07982666666666666	0.475511926489056	-3.109904110308337	2.3642895341222854
LmxM.30.3010.1_57_0.167865707434053_269-288_1	LmxM.30.3010.1	-1.1321	-9.329148064606951	0.062806	-1.322032694069593	-0.38415	-3.2394843692497997	-0.4844813333333334	0.6037382458858586	-4.630221709308781	4.180799792031382
LmxM.30.3020.1_0_0.133186166298749_178-197_1	LmxM.30.3020.1	-1.0746	-5.55083695664118	0.0091683	-1.0278779206450535	-1.4218	-6.181594420478375	-0.8290772333333333	0.7464105040893807	-4.253436432588203	2.811162487303653
LmxM.30.3020.1_14_0.133186166298749_172-191_1	LmxM.30.3020.1	0.53469	-4.3039491926562645	0.012451	-1.0552884542571181	0.5317	-5.01587588670877	0.35961366666666666	0.30065540552322245	-3.4583711778740507	2.111353792436446
LmxM.30.3020.1_29_0.0537159676232524_70-89_1	LmxM.30.3020.1	2.3893	-19.931568569324174	-0.022883	-1.1128147774590869	1.3215	-14.216196815242169	1.2293056666666666	1.2087313815303768	-11.753526720675142	9.648053252636783
LmxM.30.3020.1_43_0.133186166298749_171-190_1	LmxM.30.3020.1	-0.5615	-4.228638364885886	-0.083152	-1.4039197586310277	0.18427	-1.9626824459231118	-0.15346066666666666	0.377823642300655	-2.5317468564800083	1.495872497458406
LmxM.30.3020.1_57_0.208241353936718_280-299_1	LmxM.30.3020.1	0.95452	-11.243038491917295	0.15683	-2.1314965460218147	1.649	-19.931566702477998	0.9201166666666666	0.7466796630639764	-11.102033913472368	8.900872772489636
LmxM.30.3030.1_14_0.167520394612028_874-893_1	LmxM.30.3030.1	-0.70683	-6.4947269198647914	0.37529	-4.906991587796148	-0.43286	-2.9945741409967424	-0.25479999999999997	0.5626054979290551	-4.798764216219227	1.7525844464171385
LmxM.30.3030.1_14_0.321760576740656_1692-1711_1	LmxM.30.3030.1	0.40268	-2.838037525092686	-0.27937	-2.7609099617880464	0.3291	-2.3167365314456987	0.15080333333333332	0.37435321106320607	-2.6385613394421434	0.28136376905491817
LmxM.30.3030.1_14_0.330867008157845_1740-1759_1	LmxM.30.3030.1	0.34135	-3.040603732975937	0.25242	-2.6976774392043477	-0.63302	-4.3147038834197575	-0.013083333333333372	0.538719072646712	-3.350995018533348	0.8520274015167996
LmxM.30.3030.1_14_0.333712767975716_1755-1774_1	LmxM.30.3030.1	0.87717	-14.412435578540576	-0.10186	-1.5520675120513734	0.47518	-3.8417663955391976	0.41683	0.4921163247647857	-6.602089828710382	6.860160770213717
LmxM.30.3030.1_29_0.0736103206222728_383-402_1	LmxM.30.3030.1	0.22069	-2.082279543530996	0.27044	-2.504542236516741	0.58392	-5.454063251954466	0.35835	0.196926723173875	-3.346961677334068	1.8369769268550205
LmxM.30.3030.1_29_0.0872699677480554_453-472_1	LmxM.30.3030.1	-0.51542	-3.7890227058231165	-0.32906	-3.2102156706458436	-0.45097	-3.0973814840480034	-0.4318166666666667	0.0946448626885439	-3.3655399535056545	0.3710608030351342
LmxM.30.3040.1_14_0.398929049531459_291-310_1	LmxM.30.3040.1-LmxM.30.3040a.1	-0.92203	-3.867962829490954	-1.6747	-15.079319979758774	0.69188	-4.687539280805217	-0.63495	1.209126303948434	-7.878274030018315	6.249737871910495
LmxM.30.3040.1_14_0.398929049531459_294-313_1	LmxM.30.3040.1-LmxM.30.3040a.1	0.6115	-7.071800858520346	0.15804	-2.2922207941970814	0.81505	-10.87560833487188	0.5281966666666668	0.3363333451106705	-6.746543329196435	4.3009277794028655
LmxM.30.3040.1_29_0.0214190093708166_45291_1	LmxM.30.3040.1-LmxM.30.3040a.1	-0.60866	-6.903351680599032	0.33243	-4.73001893724714	-0.076641	-1.383299785939223	-0.11762366666666667	0.4718816390264971	-4.338890134595132	2.7807336325387824
LmxM.30.3040.1_29_0.398929049531459_290-309_1	LmxM.30.3040.1-LmxM.30.3040a.1	0.35552	-2.8930246163455227	-0.59135	-6.439965962628063	0.16305	-1.7403791987796855	-0.024260000000000014	0.5004542699388227	-3.6911232592510905	2.4493366490930764
LmxM.30.3040.1_38_0.0816599732262383_57-76_1	LmxM.30.3040.1-LmxM.30.3040a.1	0.19622	-2.1579077680732044	-0.021092	-1.1183479088863744	-0.89412	-7.024715544388216	-0.23966400000000002	0.5770967148476934	-3.433657073782598	3.153085295340011
LmxM.30.3040.1_43_0.0816599732262383_52-71_1	LmxM.30.3040.1-LmxM.30.3040a.1	0.41178	-3.319607223671935	-0.044346	-1.2164142736874557	1.4811	-19.931549926939304	0.616178	0.7829944326315481	-8.155857141432898	10.25212468614125
LmxM.30.3050.1_14_0.236190476190476_121-140_1	LmxM.30.3050.1	0.74787	-8.829461630912872	0.64048	-11.679423546968266	0.32552	-2.3980487170391385	0.57129	0.2195115548211529	-7.635644631640093	4.754458849777226
LmxM.30.3050.1_57_0.224761904761905_108-127_1	LmxM.30.3050.1	0.089799	-1.3213835802800937	0.048498	-1.2231009585616512	0.8063	-6.796981815959809	0.31486566666666665	0.42609531930582545	-3.113822118267185	3.1900883823905852
LmxM.30.3050.1_57_0.224761904761905_109-128_1	LmxM.30.3050.1	0.14577	-1.6043624311882247	-0.025267	-1.118849126386801	0.024411	-1.0797188969980986	0.04830466666666667	0.0879863303151878	-1.267643484857708	0.29226277615607005
LmxM.30.3060.1_29_0.381832178598922_486-505_1	LmxM.30.3060.1	0.43995	-4.125321050792545	0.40045	-4.313297789743922	0.10842	-1.4072832113083151	0.31627333333333335	0.18108649489493503	-3.281967350614927	1.6262423805271244
LmxM.30.3060.1_43_0.381832178598922_492-511_1	LmxM.30.3060.1	0.66238	-7.122282759125264	0.38248	-5.641549722391556	-0.56538	-3.463708328616296	0.15982666666666664	0.6434512681884568	-5.409180270044373	1.840322903101954
LmxM.30.3060.1_89_0.45342571208622_578-597_1	LmxM.30.3060.1-LmxM.30.3070.1	-0.14297	-1.641824322946533	-0.55216	-5.217162045571071	-0.17074	-1.6690469922358937	-0.28862333333333334	0.2286514251723206	-2.842677786917833	2.0564087359702654
LmxM.30.3070.1_29_0.381832178598922_486-505_1	LmxM.30.3070.1	-0.85169	-6.387207799894047	0.079772	-1.557110631104711	-1.9307	-12.844530112557226	-0.9008726666666668	1.0061379710165665	-6.929616181185328	5.663224768331177
LmxM.30.3070.1_43_0.381832178598922_492-511_1	LmxM.30.3070.1	-0.68144	-5.044205138686061	-0.59675	-4.886320834745924	-0.4678	-3.586943237413549	-0.5819966666666666	0.10758140189332606	-4.505823070281845	0.7996792943403721
LmxM.30.3080.1_43_0.0865290068829892_85-104_1	LmxM.30.3080.1	-0.73252	-5.749717501575054	0.094946	-1.5829398181590502	1.0996	-18.645574596950393	0.15400866666666665	0.9174869059258193	-8.659410638894832	8.89567940146391
LmxM.30.3080.1_46_0.0865290068829892_84-103_1	LmxM.30.3080.1	-0.24343	-1.9693898885738959	0.75622	-16.729088157311367	0.31156	-2.49963846949788	0.2747833333333333	0.5008387195827948	-7.066038838461048	8.372644892343947
LmxM.30.3080.1_81_0.48377581120944_503-484_0	LmxM.30.3080.1	-0.4008	-4.004716658394297	0.50785	-7.573824144892221	-0.70601	-6.661711374669306	-0.19965333333333332	0.6314340908070559	-6.080084059318608	1.8542787851386933
LmxM.30.3090.1_0_0.141535615171138_463-444_0	LmxM.30.3090.1	0.12416	-1.5235415781334793	-0.094418	-1.5750951060226146	1.0637	-17.044433268862267	0.3644806666666667	0.6153249894172457	-6.714356651006121	8.946145909811843
LmxM.30.3090.1_14_0.238667900092507_780-761_0	LmxM.30.3090.1	0.46851	-3.119278432298735	-0.26373	-2.3540143488745517	0.11372	-1.3043232584180975	0.10616666666666665	0.3661784319608862	-2.2592053465304613	0.9111844659524959
LmxM.30.3090.1_29_0.493370336108541_1594-1613_1	LmxM.30.3090.1	0.40268	-2.838037525092686	0.25738	-2.698520047431498	0.31438	-2.24762133391331	0.32481333333333334	0.07320972157666858	-2.5947263021458316	0.3085898181599805
LmxM.30.3090.1_33_0.376503237742831_1224-1205_0	LmxM.30.3090.1	0.80771	-8.299345802342973	-1.0215	-7.74691014274992	-0.34099	-1.9959603440598919	-0.18492666666666668	0.9245372512956596	-6.014072096384262	3.4907324202984844
LmxM.30.3090.1_38_0.0456367560900401_144-163_1	LmxM.30.3090.1	-0.30991	-2.644749133614273	0.14455	-2.0928878234501815	-0.67831	-4.1936610929304345	-0.2812233333333333	0.41217937664727156	-2.9770993499982965	1.0891072409035614
LmxM.30.3090.1_43_0.00493370336108541_45291_1	LmxM.30.3090.1	1.2517	-19.864089548906165	-0.62667	-5.970390219719898	1.0045	-12.267227957484366	0.5431766666666666	1.0206286678480734	-12.700569242036812	6.956979140699712
LmxM.30.3100.1_14_0.35474006116208_228-247_1	LmxM.30.3100.1	-0.3747	-2.2535255575862085	-0.34249	-2.919085880331837	0.056913	-1.2005446049111297	-0.22009233333333333	0.2404336437488176	-2.124385347609725	0.8665182769023027
LmxM.30.3100.1_43_0.35474006116208_225-244_1	LmxM.30.3100.1	-0.40174	-2.2618045998177077	-0.70345	-4.432096356762606	0.086957	-1.2429050473553795	-0.33941099999999996	0.39887276742465133	-2.6456020013118975	1.6288679001210975
LmxM.30.3100.1_43_0.391437308868502_251-270_1	LmxM.30.3100.1	-0.16106	-1.6373292560733608	-0.10517	-1.443748157944816	-0.98909	-4.868468461684297	-0.41844	0.4949868583104	-2.6498486252341578	1.923817531473735
LmxM.30.3100.1_67_0.469418960244648_303-322_1	LmxM.30.3100.1	0.38951	-2.8619614667577995	0.20666	-2.3182467100269237	0.45142	-3.121913469548343	0.34919666666666666	0.12726247692597112	-2.767373882111022	0.41009776086550165
LmxM.30.3100.1_71_0.258409785932722_159-178_1	LmxM.30.3100.1	-0.244	-2.270201019001727	0.58053	-7.712097501929817	-1.265	-8.716217586321727	-0.30949	0.9245063278853206	-6.232838702417756	3.4682758459343135
LmxM.30.3105.1_38_0.0864197530864197_44-63_1	LmxM.30.3105.1	-0.60387	-4.8369547574249445	-0.079197	-1.4324117199409425	-0.31838	-2.5107776988828796	-0.3338156666666667	0.2626768624876073	-2.9267147254162555	1.739965813184635
LmxM.30.3105.1_74_0.227513227513228_140-121_0	LmxM.30.3105.1	0.50701	-3.986056148034908	0.18987	-2.2410589881900065	0.87743	-7.981158480052913	0.5247700000000001	0.3441238899001347	-4.736091205425942	2.9426348710990085
LmxM.30.3110.1_0_0.133805588351043_336-355_1	LmxM.30.3110.1	-0.48736	-2.78955128427928	-0.65135	-5.014942647112938	-0.65198	-3.3167293438995666	-0.5968966666666667	0.09486205897688144	-3.7070744250972614	1.162913858054451
LmxM.30.3110.1_14_0.17512790240063_435-454_1	LmxM.30.3110.1	1.3467	-17.416966542882133	0.23256	-2.6520758721827624	0.45395	-2.7642386344457064	0.6777366666666667	0.5898197513082564	-7.611093683170201	8.492320179252307
LmxM.30.3110.1_14_0.390003935458481_984-1003_1	LmxM.30.3110.1	0.23762	-2.111470651063108	0.71326	-14.282671762848919	0.43416	-3.6281980602678425	0.46168000000000003	0.23901122400422958	-6.67411349139329	6.632701918227603
LmxM.30.3110.1_33_0.232979142070051_585-604_1	LmxM.30.3110.1	-0.98003	-5.662368821976463	-0.16225	-1.7557412892028241	-0.3989	-2.588218005677265	-0.5137266666666667	0.42080863184270983	-3.3354427056188505	2.057715537703974
LmxM.30.3110.1_33_0.367571822117277_930-949_1	LmxM.30.3110.1	0.29354	-2.9037813339690093	0.45647	-6.1825371872839705	-0.020538	-1.0677241038654601	0.24315733333333336	0.2424623018972915	-3.3846808750394803	2.5910956169212733
LmxM.30.3110.1_43_0.0735930735930736_179-198_1	LmxM.30.3110.1	-0.18992	-1.9759016361334127	-0.31549	-3.0154208569916934	-0.7304	-5.338177446532437	-0.4119366666666667	0.28285354378782906	-3.4431666465525144	1.7214672525679544
LmxM.30.3120.1_0_0.0994854202401372_179-160_0	LmxM.30.3120.1	-0.47728	-3.7153342614497906	0.62532	-11.80729213733561	-0.47142	-4.025030237187284	-0.10779333333333334	0.6349015313679226	-6.515885545324228	4.585108034804973
LmxM.30.3120.1_19_0.137221269296741_243-224_0	LmxM.30.3120.1	-0.011495	-1.0379737364067954	-0.49156	-4.050980607410303	-0.40412	-2.4861575929844726	-0.30239166666666667	0.25568944328683835	-2.5250373122671905	1.5068796652709913
LmxM.30.3120.1_19_0.137221269296741_244-225_0	LmxM.30.3120.1	0.63101	-4.027474965653485	0.31939	-3.3690727177136197	0.086993	-1.25356339502334	0.34579766666666667	0.2729682174106233	-2.883370359463482	1.4493365502968103
LmxM.30.3120.1_29_0.144654088050314_248-267_1	LmxM.30.3120.1	0.8989	-12.749670926215785	0.089944	-1.5550743100582385	0.61418	-6.14764952385124	0.5343413333333333	0.4103451132953009	-6.817464920041754	5.62727623707526
LmxM.30.3120.1_33_0.34991423670669_615-596_0	LmxM.30.3120.1	1.7253	-19.93155739035642	-0.43918	-3.794297209562686	0.10049	-1.2993791795104228	0.4622033333333333	1.1266635785509946	-8.341744593143178	10.114295551347404
LmxM.30.3120.1_43_0.260148656375071_458-439_0	LmxM.30.3120.1	0.19983	-2.11203185087344	-0.1718	-1.958022537900258	0.79787	-10.506604503865686	0.2753	0.489220571828291	-4.858886297546461	4.8916735807505445
LmxM.30.3130.1_29_0.381298449612403_778-797_1	LmxM.30.3130.1	-0.92212	-6.453810302880286	0.41836	-4.342005194888845	-0.7086	-4.463326376964004	-0.40412	0.7202448961290875	-5.086380624911045	1.1857814513848346
LmxM.30.3130.1_29_0.477228682170543_981-1000_1	LmxM.30.3130.1	0.49492	-4.156344114995051	-0.38895	-3.400034805293243	1.1487	-18.447275733812575	0.41822333333333334	0.7716888392566873	-8.66788488470029	8.477639115801122
LmxM.30.3130.1_29_0.477228682170543_982-1001_1	LmxM.30.3130.1	0.1295	-1.6353558549368994	0.19244	-2.0999829783494164	-0.13203	-1.4307383575732329	0.06330333333333334	0.1720659589614789	-1.7220257302865163	0.34293708035046755
LmxM.30.3130.1_29_0.496124031007752_1020-1039_1	LmxM.30.3130.1	-1.5246	-10.611941603858204	0.68976	-11.190978252757727	0.076465	-1.301049023193266	-0.25279166666666664	1.1433088020339621	-7.701322959936398	5.550355908336625
LmxM.30.3130.1_33_0.381298449612403_783-802_1	LmxM.30.3130.1	-1.1356	-8.4903361789054	-0.23901	-2.2676283282824263	-1.2343	-8.530795845201578	-0.8696366666666666	0.5483638546014254	-6.429586784129801	3.6044185227715717
LmxM.30.3130.1_43_0.358042635658915_732-751_1	LmxM.30.3130.1	0.44411	-2.8699547819332913	-0.0036251	-1.0157212771819326	-0.99776	-3.8303315004769143	-0.18575836666666667	0.7379882582704168	-2.572002519864046	1.4307652987556316
LmxM.30.3140.1_48_0.212435233160622_255-236_0	LmxM.30.3140.1	1.0063	-11.207566400919958	0.81738	-17.649929660087516	0.83533	-6.629215242892972	0.8863366666666667	0.10427824141849214	-11.828903767966816	5.536567678544755
LmxM.30.3140.1_57_0.212435233160622_254-235_0	LmxM.30.3140.1	1.5752	-19.764454751335304	0.82506	-12.857212993326858	1.4735	-14.898409902543177	1.2912533333333334	0.40692492002006136	-15.84002588240178	3.5485881229071525
LmxM.30.3140.1_67_0.280656303972366_315-334_1	LmxM.30.3140.1	-0.21251	-2.2853825622762263	0.30109	-4.121875792252881	-0.33197	-2.8209119474985878	-0.08113	0.3363580966767412	-3.0760567673425654	0.9444580484370036
LmxM.30.3140.1_67_0.280656303972366_316-335_1	LmxM.30.3140.1	0.49837	-5.890593970506868	0.46761	-7.450778368228358	-0.59536	-4.061131601197254	0.12354000000000002	0.6227756031669834	-5.80083464664416	1.6966050965019293
LmxM.30.3140.1_71_0.464594127806563_534-553_1	LmxM.30.3140.1	0.69708	-7.58297871687539	-0.18006	-1.960771747594575	0.056879	-1.1589414814155443	0.19129966666666667	0.4537569080689939	-3.5675639819618366	3.500485618305101
LmxM.30.3145.1_60_0.127777777777778_36-55_1	LmxM.30.3145.1	0.7062	-5.417594295583517	-0.029294	-1.1518075413710707	0.014411	-1.0343050959497686	0.23043899999999998	0.4126002043104196	-2.5345689776347853	2.497464302872022
LmxM.30.3145.1_67_0.327777777777778_107-126_1	LmxM.30.3145.1	3.6824	-19.931568569324174	0.19653	-2.1273303888460244	1.5509	-13.003316699036573	1.8099433333333332	1.7573132904047966	-11.687405219068923	8.974766936479853
LmxM.30.3150.1_14_0.228798185941043_1002-1021_1	LmxM.30.3150.1	-0.31107	-2.5081489555047316	-0.032312	-1.1617468641799118	0.48075	-4.124716907131752	0.04578933333333333	0.4016461026841084	-2.5982042422721316	1.4835364285596686
LmxM.30.3150.1_29_0.196825396825397_864-883_1	LmxM.30.3150.1	-1.1268	-8.435713542437004	0.12087	-1.5878319875476055	-0.5777	-4.233325126536754	-0.5278766666666667	0.6253254197882357	-4.7522902188404545	3.4533120366860786
LmxM.30.3150.1_29_0.28390022675737_1244-1263_1	LmxM.30.3150.1	-2.6893	-18.140212900091413	-0.96679	-7.958373471707467	-2.6477	-10.90374548864505	-2.1012633333333333	0.9827028788160403	-12.334110620147976	5.239458163151322
LmxM.30.3150.1_29_0.4281179138322_1884-1903_1	LmxM.30.3150.1	-1.1494	-8.940401063184163	0.1588	-2.0501379064483807	-1.0837	-8.330958716877468	-0.6914333333333333	0.7370560788253044	-6.440499228836671	3.814355699093917
LmxM.30.3150.1_49_0.214285714285714_952-933_0	LmxM.30.3150.1	-1.9595	-11.51202967781039	-2.505	-19.922771058918418	-2.4712	-11.31443174039633	-2.3119	0.30565491980336257	-14.249744159041711	4.913978723118477
LmxM.30.3150.1_57_0.445124716553288_1959-1978_1	LmxM.30.3150.1	0.82628	-9.447652048717055	-0.023062	-1.1143131917909355	-0.18288	-1.7680220757928458	0.20677933333333334	0.5424216581971385	-4.109995772100279	4.634087258752861
LmxM.30.3160.1_43_0.451162790697674_593-574_0	LmxM.30.3160.1	-0.029525	-1.1110997554649662	-0.47748	-3.8325701320050483	0.4811	-3.430586683455243	-0.008635000000000004	0.47963131483984656	-2.791418856975086	1.4690139160000595
LmxM.30.3160.1_57_0.451162790697674_586-567_0	LmxM.30.3160.1	-0.11452	-1.4461441007750724	0.10973	-1.6227718362977177	-0.37994	-2.176113712423275	-0.12824333333333335	0.24512328455969526	-1.7483432164986883	0.38084122298753253
LmxM.30.3160.1_71_0.272868217054264_342-361_1	LmxM.30.3160.1	-0.061532	-1.2515009826206391	-0.74961	-6.740416798199505	0.16735	-1.8234678602630598	-0.21459733333333333	0.4772584809108512	-3.2717952136944013	3.017497025624222
LmxM.30.3160.1_71_0.456589147286822_585-604_1	LmxM.30.3160.1	0.25665	-2.5502875629867097	1.2279	-19.931568568504247	0.54328	-5.814574891777193	0.6759433333333332	0.4990303704518727	-9.432143674422717	9.238091538357354
LmxM.30.3170.1_43_0.0241090146750524_35-54_1	LmxM.30.3170.1	0.38779	-3.057079439020189	0.11035	-1.5900454027116706	1.1722	-16.591989319802654	0.5567799999999999	0.5507264027627511	-7.079704720511504	8.270472534224124
LmxM.30.3170.1_52_0.0335429769392034_53-72_1	LmxM.30.3170.1	1.6173	-19.749499243798432	-1.8587	-13.590579109343382	1.3036	-14.189778024059288	0.3540666666666667	1.9227205109774361	-15.843285459067033	3.3961212336823867
LmxM.30.3170.1_57_0.431341719077568_816-835_1	LmxM.30.3170.1	1.0258	-15.445433449736065	0.16437	-2.173898601354114	0.32493	-2.304782957740802	0.5050333333333333	0.4580865848650595	-6.641371669610327	7.6248220011938495
LmxM.30.3170.1_63_0.490566037735849_942-923_0	LmxM.30.3170.1	-0.54979	-4.034313960444504	0.44054	-6.437588065253742	0.51474	-5.264678860883917	0.13516333333333333	0.5943460369459305	-5.245526962194054	1.2017515143028654
LmxM.30.3170.1_86_0.490566037735849_947-928_0	LmxM.30.3170.1	-0.6973	-3.5563084866061296	-0.0029175	-1.0134478058780267	1.3482	-19.926517889016207	0.21599416666666668	1.0401727264507965	-8.165424727166787	10.264454168716139
LmxM.30.3180.1_29_0.161716171617162_44-63_1	LmxM.36.0020.1-LmxM.30.3180.1	0.6383	-8.003531419404153	0.23235	-2.6933784438627972	0.46755	-3.9469498490131016	0.44606666666666667	0.20382590815039517	-4.881286570760017	2.7756386631037295
LmxM.30.3180.1_29_0.161716171617162_45-64_1	LmxM.36.0020.1-LmxM.30.3180.1	-0.11102	-1.5061026751924205	-0.28632	-3.0719245949367093	0.74074	-10.729101870611823	0.11446666666666665	0.5494053499314813	-5.102376380246985	4.935380368221784
LmxM.30.3190.1_0_0.167280163599182_404-423_1	LmxM.30.3190.1	0.073773	-1.3241262718742863	0.38912	-5.013264335624241	-0.28588	-2.3239420595365754	0.059004333333333325	0.33774226140110647	-2.887110889011701	1.9079581392738882
LmxM.30.3190.1_43_0.356237218813906_865-884_1	LmxM.30.3190.1	-0.74738	-3.068168710331299	0.35816	-2.724411222543615	0.85446	-8.326737391098552	0.15507999999999997	0.8200024153622963	-4.706439107991155	3.1399780328220923
LmxM.30.3190.1_43_0.358282208588957_883-864_0	LmxM.30.3190.1	-0.099507	-1.5261569918833018	0.01021	-1.0492747977889048	0.21148	-1.9178915037377444	0.04072766666666667	0.1577235699771386	-1.4977744311366503	0.4350033595034138
LmxM.30.3190.1_52_0.0703476482617587_163-182_1	LmxM.30.3190.1	0.20042	-1.8326883214635894	0.068919	-1.37620429163657	0.082999	-1.253597793554619	0.117446	0.07220162814646218	-1.4874968022182593	0.30516549127015347
LmxM.30.3190.1_57_0.0347648261758691_76-95_1	LmxM.36.0010.1-LmxM.30.3190.1	0.68483	-10.792682442451259	0.35586	-6.469705477562711	0.023246	-1.0892028786948746	0.3546453333333334	0.33079367258962705	-6.1171969329029485	4.861334756690086
LmxM.30.3190.1_57_0.0347648261758691_77-96_1	LmxM.36.0010.1-LmxM.30.3190.1	0.13031	-1.692170490461932	0.35102	-5.04549098445108	-0.058693	-1.2210479752985781	0.140879	0.20506087733402487	-2.65290315007053	2.0853888162625256
LmxM.30.3190.1_67_0.467893660531697_1137-1156_1	LmxM.30.3190.1	0.27095	-2.577672258275879	-0.085573	-1.49434886204882	0.31185	-2.620858167656367	0.16574233333333335	0.21860409437229975	-2.2309597626603552	0.6382890958390703
LmxM.30.3190.1_71_0.394274028629857_956-975_1	LmxM.30.3190.1	-0.63086	-4.645407921148809	0.54999	-7.741991068419054	0.040707	-1.1474226023420222	-0.013387666666666666	0.5922806390102021	-4.511607197303295	3.2993196705867383
LmxM.31.0010.1_19_0.133333333333333_59-40_0	LmxM.31.0010.1	-0.086903	-1.421820621967364	-0.33243	-2.8417560529349277	-0.89778	-6.488625073475446	-0.43903766666666666	0.4158175960999406	-3.584067249459246	2.613693989704907
LmxM.31.0010.1_33_0.222222222222222_95-76_0	LmxM.31.0010.1	-1.0661	-3.189403894273895	-4.233	-10.249311317479533	-0.40606	-1.8961411862279132	-1.9017199999999999	2.045742659573779	-5.111618799327114	4.496114479894292
LmxM.31.0010.1_43_0.335802469135802_130-149_1	LmxM.31.0010.1	-0.54531	-5.48325864389417	0.013484	-1.0684500627524722	-0.96718	-8.920620933058862	-0.4996686666666667	0.49192257389281635	-5.157443213235168	3.936211835669377
LmxM.31.0020.1_29_0.144107744107744_210-229_1	LmxM.31.0020.1	-0.53376	-3.8959747275077903	-1.1422	-11.956007163050558	-1.6172	-11.186095917430968	-1.09772	0.5430878485107173	-9.012692602663106	4.447897502414295
LmxM.31.0020.1_29_0.237037037037037_343-362_1	LmxM.31.0020.1	-1.3809	-5.978827322137685	0.45905	-4.795058008530535	0.25881	-2.0896295921156116	-0.22101333333333337	1.0094685849660372	-4.287838307594611	1.9935943956997269
LmxM.31.0020.1_29_0.424915824915825_627-646_1	LmxM.31.0020.1	0.45935	-5.047588895515427	-0.12326	-1.7295260754325867	-0.66689	-3.404855387041343	-0.11026666666666667	0.563232416000121	-3.3939901193297857	1.659058094231741
LmxM.31.0020.1_38_0.131986531986532_189-208_1	LmxM.31.0020.1	0.68349	-7.5856089729200615	0.063521	-1.3624138645794726	-0.58224	-3.7152774135671196	0.054923666666666704	0.6329087958231686	-4.221100083688885	3.1422813001584364
LmxM.31.0020.1_43_0.237037037037037_346-365_1	LmxM.31.0020.1	-0.21665	-2.019573945854589	0.16288	-2.282431704296475	0.099915	-1.377515641931272	0.015381666666666663	0.2033965795148319	-1.8931737640274455	0.4655115728487179
LmxM.31.0020.1_52_0.0390572390572391_49-68_1	LmxM.31.0020.1	-0.55628	-4.511410955847818	0.36324	-4.818396171980308	0.41303	-3.429886855626391	0.07333	0.5458262773996869	-4.253231327818172	0.7293710102873231
LmxM.31.0030.1_33_0.195652173913043_224-205_0	LmxM.31.0030.1	-0.25087	-2.3888011747246285	-0.085163	-1.5063075825091885	-0.61563	-4.326465284437117	-0.317221	0.2713865341593057	-2.740524680556978	1.442603353091938
LmxM.31.0030.1_38_0.128623188405797_139-158_1	LmxM.31.0030.1	-0.21482	-2.074480547203478	0.11119	-1.642184534062477	0.4752	-3.9759867664546698	0.12385666666666667	0.3451843470282703	-2.564217282573541	1.2415875995908994
LmxM.31.0030.1_43_0.0960144927536232_96-115_1	LmxM.31.0030.1	-0.22103	-2.129096380346846	-0.21086	-2.3560810255032814	0.79069	-12.369631509701742	0.1196	0.5812032332153702	-5.61826963851729	5.847952277853045
LmxM.31.0030.1_43_0.386775362318841_423-442_1	LmxM.31.0030.1	-0.41602	-3.8836352433082153	-0.13507	-1.8167942706869395	0.0055197	-1.0239120975200349	-0.18185676666666664	0.21462917047867314	-2.2414472038383964	1.4763982196090468
LmxM.31.0030.1_43_0.479166666666667_521-540_1	LmxM.31.0030.1	-0.53738	-5.347545629066632	0.51188	-7.557697455164147	-0.87718	-9.821215766997376	-0.3008933333333333	0.7240969400110273	-7.575486283742719	2.236888119144534
LmxM.31.0040.1_33_0.043731778425656_53-34_0	LmxM.31.0040.1	0.67097	-5.332469331612685	0.26825	-3.1829694947158615	0.095023	-1.3523962895974313	0.3447476666666667	0.29549561156865484	-3.289278371975326	1.9921650378375446
LmxM.31.0040.1_38_0.137998056365403_135-154_1	LmxM.31.0040.1	0.51552	-5.643856189774724	-0.16493	-1.9715949283342042	-0.12655	-1.5273625079562168	0.07467999999999998	0.38226062483598805	-3.047604542021715	2.2593644182986248
LmxM.31.0050.1_14_0.276447105788423_272-291_1	LmxM.31.0050.1	-4.3988	-6.21957902559842	-2.7842	-9.066840741756018	1.037	-5.535833627258319	-2.0486666666666666	2.791547487207289	-6.940751131537586	1.8727172011403348
LmxM.31.0050.1_14_0.372255489021956_366-385_1	LmxM.31.0050.1	1.825	-19.931567903333015	-0.22558	-1.8870944020799056	-0.48822	-1.900982250744804	0.3703999999999999	1.2665468062412855	-7.906548185385908	10.413974871817565
LmxM.31.0050.1_29_0.0908183632734531_85-104_1	LmxM.31.0050.1	-0.21899	-2.160936935082337	0.42845	-6.54867440043204	-0.80252	-7.2770667928589825	-0.19768666666666668	0.6157614466929002	-5.3288927094577865	2.767597642475406
LmxM.31.0050.1_33_0.323353293413174_328-309_0	LmxM.31.0050.1	-4.4628	-6.313756771706241	-4.3384	-7.999612255683511	-4.8275	-7.112068024572072	-4.5428999999999995	0.2541981707251253	-7.14181235065394	0.843321244790268
LmxM.31.0050.1_43_0.0608782435129741_51-70_1	LmxM.31.0050.1	0.21152	-1.8531310611123657	-0.31011	-2.463143394293461	-0.75041	-3.1735666278415833	-0.283	0.4815376883484822	-2.4966136944158035	0.6608537789962219
LmxM.31.0050.1_43_0.306387225548902_302-321_1	LmxM.31.0050.1	0.3435	-2.9967604614267174	-0.30328	-3.194017527432145	0.56561	-5.313183067065568	0.20194333333333334	0.4514102074979401	-3.8346536853081434	1.2842369084644238
LmxM.31.0060.1_49_0.21875_259-240_0	LmxM.31.0060.1	-2.8569	-10.471542781065887	0.11761	-1.3580064349498566	-0.31627	-1.5934372080539596	-1.0185199999999999	1.6067961077560524	-4.474328808023235	5.195073482740607
LmxM.31.0060.1_57_0.206597222222222_231-250_1	LmxM.31.0060.1	-0.80978	-4.7671329832595575	0.73006	-12.8154325791179	-0.17534	-1.6855656481775079	-0.08502	0.773883119857256	-6.422710403518322	5.746667462187379
LmxM.31.0060.1_71_0.206597222222222_230-249_1	LmxM.31.0060.1	-0.81636	-5.5906058050724745	-0.198	-2.2391505799982707	-0.17646	-1.7721554382197304	-0.39694	0.363388009158255	-3.2006372744301586	2.0829026138316293
LmxM.31.0070.1_52_0.0623306233062331_36-55_1	LmxM.31.0070.1	-0.79921	-5.657700137990305	-0.11374	-1.6262860929050382	0.59609	-5.078600232150132	-0.10561999999999998	0.69768544008027	-4.120862154348491	2.1796838004584687
LmxM.31.0070.1_67_0.424119241192412_309-328_1	LmxM.31.0070.1	-0.44247	-2.226334435875762	0.27564	-2.945848907329862	-0.34698	-1.9911918785934506	-0.17127	0.38996922455496413	-2.387791740599692	0.49738702894777553
LmxM.31.0080.1_14_0.353870458135861_441-460_1	LmxM.31.0080.1	1.4339	-17.694739233837772	-0.36531	-2.1101620331733764	0.67264	-3.5836185351337733	0.58041	0.9031439174904519	-7.796173267381641	8.604009220125526
LmxM.31.0080.1_19_0.139810426540284_180-161_0	LmxM.31.0080.1	-1.1351	-3.3144311663091925	-0.0031055	-1.0089986837559441	-0.64697	-2.3405064883010316	-0.5950585	0.5677798780176609	-2.221312112788723	1.1573289105817046
LmxM.31.0080.1_29_0.0505529225908373_60-79_1	LmxM.31.0080.1	0.39474	-3.0219684221271352	0.062806	-1.322032694069593	-1.3067	-5.551175149061887	-0.2830513333333333	0.9019076946480351	-3.2983920884195386	2.1280787129755003
LmxM.31.0080.1_29_0.353870458135861_438-457_1	LmxM.31.0080.1	1.2792	-13.419452323175385	0.45934	-4.5263606118204835	-0.59051	-2.6276184085902754	0.3826766666666666	0.9372095929050946	-6.857810447862048	5.761307452608394
LmxM.31.0080.1_33_0.234597156398104_300-281_0	LmxM.31.0080.1	0.54653	-2.0817297964873474	-3.8785	-11.338140095688022	-0.52498	-1.9024377434625483	-1.2856500000000002	2.3085031431427594	-5.1074358785459735	5.3966927549382735
LmxM.31.0080.1_43_0.0410742496050553_48-67_1	LmxM.31.0080.1	-0.49797	-3.6327720925898523	-0.92447	-6.9592708152377645	-0.18277	-1.6826913002007653	-0.53507	0.37223921072342714	-4.091578069342794	2.668042360581104
LmxM.31.0090.1_52_0.122404371584699_102-121_1	LmxM.31.0090.1	0.44798	-3.3184553827781125	0.80883	-17.201232942762605	0.0036614	-1.0106255291309114	0.4201571333333333	0.40330472665052336	-7.176771284890543	8.75779043514725
LmxM.31.0090.1_60_0.292896174863388_265-284_1	LmxM.31.0090.1	0.095477	-1.485272755567152	0.34398	-4.841704341025733	0.39385	-4.3489561180571545	0.277769	0.15982657530273242	-3.558644404883347	1.8124162601209441
LmxM.31.0090.1_81_0.404371584699454_360-379_1	LmxM.31.0090.1	0.28481	-2.4312790694182542	-0.047647	-1.2355485301600158	-1.3336	-8.474957469749256	-0.36547899999999994	0.8547371626371465	-4.0472616897758416	3.8808259843265946
LmxM.31.0090.1_81_0.404371584699454_361-380_1	LmxM.31.0090.1	-0.1265	-1.5510948211832913	0.028099	-1.1076136373508312	0.7125	-5.976917852482665	0.2046996666666667	0.4465099064974184	-2.8785421036722627	2.6924186340009753
LmxM.31.0090.1_86_0.404371584699454_359-378_1	LmxM.31.0090.1	0.55199	-4.511081956498399	-0.40887	-3.527441525215536	-1.0506	-5.516024841946915	-0.30249333333333334	0.806573414782147	-4.518182774553616	0.994310674843825
LmxM.31.0100.1_52_0.225574712643678_150-169_1	LmxM.31.0100.1	0.099136	-1.4619943164082994	0.42195	-5.30272436091427	-0.023027	-1.0825269980613548	0.16601966666666665	0.22990476567990786	-2.615748558461308	2.3347115632662545
LmxM.31.0100.1_71_0.225574712643678_147-166_1	LmxM.31.0100.1	0.35158	-2.935326809582306	0.51494	-5.740277974442784	-0.36048	-1.925215094231449	0.16867999999999997	0.46548829373035794	-3.533606626085513	1.9766462124310296
LmxM.31.0110.1_14_0.392094017094017_361-380_1	LmxM.31.0110.1	0.77478	-6.451283248387802	-1.3573	-10.000432180745268	0.79525	-6.049116567442039	0.07091000000000003	1.236908488248019	-7.500277332191703	2.1745149366870664
LmxM.31.0110.1_29_0.392094017094017_357-376_1	LmxM.31.0110.1	-1.0801	-8.427246121032283	-0.0047749	-1.0182028641445804	0.69389	-7.818901012246072	-0.13032829999999998	0.8936346413460425	-5.754783332474312	4.113261095842088
LmxM.31.0110.1_57_0.0908119658119658_76-95_1	LmxM.31.0110.1	-1.1219	-5.005272574543063	-0.15248	-1.5949617677276995	0.0040865	-1.0013827642990758	-0.4234311666666666	0.6099363086290922	-2.533872368856613	2.1607749167435513
LmxM.31.0110.1_67_0.318376068376068_288-307_1	LmxM.31.0110.1	1.3106	-19.832915902947832	0.44257	-5.768390644920015	1.3593	-19.925190826830054	1.03749	0.5157909240186376	-15.175499124899298	8.146925563116923
LmxM.31.0120.1_14_0.217579696688332_699-718_1	LmxM.31.0120.1	-0.69333	-3.8010382249384116	-1.2887	-7.237210682102722	-5.1107	-11.617642532532003	-2.364243333333333	2.397057472325879	-7.551963813191045	3.9177963034747094
LmxM.31.0120.1_29_0.00773754255648406_21-40_1	LmxM.31.0120.1	0.20323	-1.8033879203291856	0.070305	-1.3203383997632845	0.34774	-2.6556168760369165	0.20709166666666667	0.13875780755810943	-1.926447732043129	0.6760916655633402
LmxM.31.0120.1_29_0.00773754255648406_22-41_1	LmxM.31.0120.1	-0.075188	-1.3189699980254284	-0.18287	-2.106243286473471	-0.44763	-3.1365562726902856	-0.23522933333333332	0.19166216549265358	-2.187256519063062	0.9114972980505647
LmxM.31.0120.1_29_0.432683379758589_1404-1385_0	LmxM.31.0120.1	-2.06	-8.704133124486939	-0.82426	-6.209721731865389	-0.74315	-3.5315897646501573	-1.2091366666666667	0.7379844287201006	-6.148481540334161	2.5868154114938275
LmxM.31.0120.1_38_0.0142370783039307_43-62_1	LmxM.31.0120.1	0.20352	-2.1485383770607624	0.57588	-8.210768548638626	0.21402	-1.9187640103187515	0.33114	0.2120160682589883	-4.092690312006047	3.5682103829753498
LmxM.31.0120.1_38_0.0346641906530486_107-126_1	LmxM.31.0120.1	-0.50163	-3.382987451159045	0.49123	-6.1060134684533445	0.32781	-2.6309210789418724	0.10580333333333332	0.5323607469877295	-4.039973999518088	1.8283299134602826
LmxM.31.0130.1_43_0.0805555555555556_51-70_1	LmxM.31.0130.1	-3.4791	-9.59930819115199	-2.5979	-11.170383043260337	-2.8986	-8.670296341602334	-2.9918666666666667	0.4479423660844476	-9.813329192004888	1.2637096662431422
LmxM.31.0130.1_43_0.155555555555556_101-120_1	LmxM.31.0130.1	-0.15857	-1.8152195310438344	0.72686	-16.189993721905378	-0.54936	-4.072446345553275	0.0063100000000000005	0.6538909946619543	-7.3592198661674955	7.730504083914766
LmxM.31.0130.1_57_0.0805555555555556_50-69_1	LmxM.31.0130.1	-1.7529	-7.224748822990364	-0.43289	-3.4174247290673154	-0.27129	-1.9028692827132212	-0.8190266666666667	0.8127842223083155	-4.181680944923634	2.7420186237353272
LmxM.31.0140.1_0_0.134547778843081_416-435_1	LmxM.31.0140.1	-0.71927	-5.575322948962013	-0.3168	-3.0130896237386593	-0.37525	-2.9451820786019853	-0.47043999999999997	0.21746580719736147	-3.844531550434219	1.4992938363059356
LmxM.31.0140.1_14_0.134547778843081_411-430_1	LmxM.31.0140.1	-0.12652	-1.6220611293778513	-0.033753	-1.171365169002485	-0.4994	-3.5394188803285944	-0.21989099999999998	0.24646579860702783	-2.110948392902977	1.2574488706341718
LmxM.31.0140.1_29_0.0827740492170022_252-271_1	LmxM.31.0140.1	-0.28495	-2.4994752973117333	-0.2458	-2.564384206256444	-0.59298	-4.6616748586021055	-0.3745766666666666	0.19015307684424496	-3.2418447873900944	1.2300371396642977
LmxM.31.0140.1_29_0.0866091403004155_267-286_1	LmxM.31.0140.1	0.49226	-4.262711278333564	-1.9927	-15.365484078808707	0.2053	-1.6866798382690027	-0.43171333333333334	1.359446961279966	-7.104958398470425	7.268851207838586
LmxM.31.0140.1_29_0.134547778843081_417-436_1	LmxM.31.0140.1	-0.44489	-3.8279734012459916	-0.0066067	-1.0287606971054317	-0.13864	-1.587745256111706	-0.19671223333333335	0.2248384997680854	-2.148159784821043	1.48136635365694
LmxM.31.0140.1_29_0.134547778843081_418-437_1	LmxM.31.0140.1	0.27469	-2.667208442589075	0.50814	-8.02291325484891	-0.97886	-6.676746619564235	-0.06534333333333331	0.7996932229507346	-5.788956105667407	2.7860406505361124
LmxM.31.0150.1_14_0.0313333333333333_83-102_1	LmxM.31.0150.1	-0.37552	-2.7785213000123323	-0.7625	-6.44611658376837	0.077972	-1.364789826749508	-0.35334933333333335	0.420674398485733	-3.5298092368434033	2.6226504868014473
LmxM.31.0150.1_14_0.175333333333333_515-534_1	LmxM.31.0150.1	1.1271	-9.47891548331794	0.71197	-11.507444280973067	0.53714	-3.7286030107548074	0.7920699999999999	0.3030267445292577	-8.238320925015271	4.035083520867982
LmxM.31.0150.1_14_0.232333333333333_693-712_1	LmxM.31.0150.1	0.63426	-4.192078004155237	0.13301	-1.7323515472777713	1.4533	-19.800898593970263	0.74019	0.6664887806257507	-8.57510938180109	9.799302074010479
LmxM.31.0150.1_14_0.232333333333333_694-713_1	LmxM.31.0150.1	0.43828	-2.9717590275285013	-0.36453	-2.57105579851165	1.8399	-19.931568457787982	0.6378833333333334	1.1156876911722804	-8.491461094609377	9.909449183997369
LmxM.31.0150.1_29_0.175333333333333_522-541_1	LmxM.31.0150.1	0.10433	-1.3869927158572917	0.23073	-2.2491294182514863	0.64171	-5.462880894471383	0.32559	0.2809682024713829	-3.03300100952672	2.1480356409631103
LmxM.31.0150.1_29_0.183333333333333_544-563_1	LmxM.31.0150.1	-1.3284	-4.905909896380675	0.64232	-6.662719583083429	-0.77433	-3.42561749052154	-0.4868033333333333	1.0163355831777874	-4.998082323328548	1.620518221629808
LmxM.31.0160.1_14_0.362869198312236_424-443_1	LmxM.31.0160.1	0.034245	-1.1170330408347107	0.16694	-1.9840400658498676	-0.26904	-2.4685631410577606	-0.022618333333333334	0.22348315173259334	-1.8565454159141128	0.6847259066764688
LmxM.31.0160.1_43_0.456540084388186_533-552_1	LmxM.31.0160.1	-0.4864	-3.3633303738728473	0.31475	-3.654989757595303	-0.029386	-1.103670793335916	-0.067012	0.40189814323034634	-2.707330308268022	1.3964451936623037
LmxM.31.0160.1_76_0.388185654008439_449-468_1	LmxM.31.0160.1	0.58829	-4.8628742494987	0.48086	-7.119270910511751	0.94066	-9.895532362841642	0.6699366666666666	0.24052784377974484	-7.2925591742840306	2.5208001781616973
LmxM.31.0165.1_29_0.27536231884058_66-85_1	LmxM.31.0165.1	0.1373	-1.6456561725639514	0.45286	-5.867246820434988	1.0677	-15.714958500581732	0.55262	0.4731543967881944	-7.742620497860224	7.219701297268206
LmxM.31.0165.1_57_0.481884057971014_126-145_1	LmxM.31.0165.1	-0.19792	-1.848291823562853	0.33375	-4.359045967244496	0.3659	-3.2341801373806787	0.16724333333333333	0.31664901805205925	-3.1471726427293425	1.2576364023825655
LmxM.31.0165.1_71_0.481884057971014_123-142_1	LmxM.31.0165.1	-1.0483	-7.650826792552446	0.33642	-4.176446272621837	-0.29737	-2.3164490575274335	-0.33641666666666675	0.6931852935783717	-4.7145740409005725	2.707597196081266
LmxM.31.0170.1_14_0.289104638619202_261-280_1	LmxM.31.0170.1	-4.3707	-8.142687137312883	0.026065	-1.0584098662285215	-0.1657	-1.3610049862123155	-1.5034450000000001	2.4849661728230834	-3.52070066325124	4.005616079514621
LmxM.31.0170.1_29_0.402373247033441_366-385_1	LmxM.31.0170.1	0.17366	-1.8342822552598899	-0.19004	-2.147067909233047	0.52939	-4.234438097280077	0.17100333333333337	0.3597223577056802	-2.738596087257671	1.3048433643712787
LmxM.31.0170.1_29_0.402373247033441_369-388_1	LmxM.31.0170.1	-0.14631	-1.4604848096732208	0.5186	-6.57264270016946	-0.80603	-3.5854704187743716	-0.14458000000000001	0.6623166945653718	-3.8728659762056843	2.5681679713687307
LmxM.31.0190.1_0_0.0719549198092761_160-179_1	LmxM.31.0190.1	-0.68853	-4.746151078226113	0.084734	-1.5085224379712845	-0.58623	-3.9541768341352874	-0.3966753333333333	0.42003872698280253	-3.402950116777562	1.6877345684367293
LmxM.31.0190.1_43_0.120069354139575_267-286_1	LmxM.31.0190.1	-0.77958	-5.19887115025235	-1.2961	-8.911421996212399	-0.7391	-3.5743258646124194	-0.9382600000000001	0.31055878155350886	-5.894873003692389	2.735774609590279
LmxM.31.0190.1_43_0.120069354139575_268-287_1	LmxM.31.0190.1	-1.4839	-13.347748654510342	-0.27944	-2.5956112837961958	-1.5568	-10.953172706368292	-1.1067133333333332	0.717366348899454	-8.965510881558275	5.644928179971136
LmxM.31.0190.1_43_0.159081057650629_358-377_1	LmxM.31.0190.1	0.93886	-14.651131838000019	-0.21058	-2.248512284106066	-0.46488	-2.5257373761288497	0.0878	0.7479267779669344	-6.475127166078312	7.081984378292284
LmxM.31.0190.1_43_0.302123970524491_691-710_1	LmxM.31.0190.1	-0.51193	-4.327652509084907	-0.32814	-3.7908386342021427	0.38175	-3.7979848159313034	-0.15277333333333334	0.4719439441642761	-3.972158653072784	0.3078874440848513
LmxM.31.0190.1_46_0.0914607715648028_204-223_1	LmxM.31.0190.1	-0.040926	-1.1176903250646841	-0.42576	-3.7763352706260105	1.0559	-14.687937566748364	0.19640466666666667	0.7688130285741348	-6.527321054146353	7.1912338743747
LmxM.31.0200.1_0_0.0755064456721915_79-98_1	LmxM.31.0200.1	-0.066026	-1.2600793324289745	0.69709	-10.379130014070636	0.22259	-2.0553454195314016	0.2845513333333333	0.38531274633125406	-4.564851588677004	5.050988739179903
LmxM.31.0200.1_48_0.434622467771639_468-487_1	LmxM.31.0200.1	0.25587	-1.8983983282790562	0.48426	-5.348603366507032	0.43403	-2.6570721135282582	0.3913866666666667	0.12001807544421524	-3.301357936104782	1.8130931766826706
LmxM.31.0200.1_52_0.186003683241252_192-211_1	LmxM.31.0200.1	-0.14787	-1.627355412720804	-0.31938	-3.2653306945199865	-0.069441	-1.2481387033870368	-0.178897	0.1278255920267925	-2.046941603542609	1.0720565800922042
LmxM.31.0200.1_52_0.384898710865562_414-433_1	LmxM.31.0200.1	0.8848	-11.023596357990204	0.063035	-1.314836672252676	-0.27741	-1.909791523868162	0.223475	0.5974853690468078	-4.749408184703681	5.441743355232913
LmxM.31.0200.1_57_0.249539594843462_262-281_1	LmxM.31.0200.1	-0.60911	-4.506746181972374	-0.16482	-1.9651025469352768	-0.36054	-2.575778742818044	-0.3781566666666667	0.22266827621673757	-3.0158758239085643	1.3267449538134466
LmxM.31.0200.1_57_0.453959484346225_486-505_1	LmxM.31.0200.1	0.055073	-1.2172861528426984	0.079286	-1.4157263101209643	0.49122	-4.888968687611256	0.20852633333333334	0.24511905112074278	-2.50732705019164	2.0649472852407755
LmxM.31.0210.1_29_0.243565599497803_380-399_1	LmxM.31.0210.1	1.0372	-9.856624345700977	0.58092	-8.52281425673474	-0.54039	-2.7840754363151743	0.3592433333333333	0.8118207686634613	-7.054504679583631	3.757949810691839
LmxM.31.0210.1_38_0.0175768989328311_21-40_1	LmxM.31.0210.1	-0.21431	-1.811872574008124	-0.47306	-3.5089452875578195	0.78405	-6.909114058477666	0.03222666666666666	0.6638272621950182	-4.07664397334787	2.595607642948974
LmxM.31.0210.1_38_0.0175768989328311_24-43_1	LmxM.31.0210.1	1.757	-19.931567655059762	-0.24738	-2.0161851554785155	0.80377	-5.176681067160706	0.77113	1.0025885613251329	-9.041477959232994	9.562568890695859
LmxM.31.0210.1_43_0.0150659133709981_32-13_0	LmxM.31.0210.1	1.5906	-19.916292245356527	0.39154	-5.321408818136851	1.1791	-10.427285851563264	1.0537466666666668	0.6092793403138935	-11.888328971685546	7.406324379385187
LmxM.31.0210.1_43_0.149403640929065_231-250_1	LmxM.31.0210.1	-0.35091	-3.0263108522731983	0.56828	-8.700227369059583	-0.13916	-1.57535304411596	0.02607	0.48135566756817144	-4.4339637551495805	3.7652454843997143
LmxM.31.0210.1_43_0.149403640929065_235-254_1	LmxM.31.0210.1	-0.038699	-1.1425412554960763	0.54467	-6.4302289512627775	-0.23466	-1.9337330460129025	0.09043699999999999	0.4053959695125249	-3.168834417590585	2.8520197826357108
LmxM.31.0220.1_0_0.0285343709468223_83-102_1	LmxM.31.0220.1	0.40648	-3.1628027132859082	0.036248	-1.21346720172574	0.48211	-3.5031102485361063	0.30827933333333335	0.23860167426347478	-2.6264600545159182	1.2354610095685379
LmxM.31.0220.1_0_0.128728923476005_390-409_1	LmxM.31.0220.1	0.12952	-1.7647336959683761	-0.57546	-5.390048406032496	-0.14783	-1.7612082499295085	-0.19792333333333334	0.35514955530499165	-2.9719967839767936	2.094094874256442
LmxM.31.0220.1_19_0.00616083009079118_16-35_1	LmxM.31.0220.1	0.50579	-3.9801017073913783	-0.14502	-1.8233146840740309	1.2357	-14.527891823202644	0.5321566666666667	0.6907375264406397	-6.777102738222684	6.798454320348919
LmxM.31.0220.1_19_0.0440985732814527_129-148_1	LmxM.31.0220.1	0.070594	-1.236466045986732	0.37056	-3.2524871353780136	0.38375	-2.6355754865454704	0.274968	0.17711590253842255	-2.3748428893034053	1.032991468341364
LmxM.31.0220.1_19_0.128728923476005_394-413_1	LmxM.31.0220.1	0.12848	-1.5796156942491744	0.91239	-18.609582767789302	-0.53818	-3.8614476248473513	0.16756333333333331	0.7260743497971357	-8.016882028961943	9.244223652997563
LmxM.31.0220.1_19_0.167639429312581_511-530_1	LmxM.31.0220.1	0.023781	-1.0918142534075383	-0.024007	-1.0941223394651256	0.65356	-4.7979446825411936	0.21777800000000003	0.3781539195605409	-2.3279604251379524	2.1390694251660447
LmxM.31.0230.1_43_0.210144927536232_54-73_1	LmxM.31.0230.1	-0.74028	-6.236557829670937	0.080925	-1.475811924728761	-1.2446	-9.135366686714256	-0.6346516666666666	0.6690456935130314	-5.615912147037985	3.8673111570562644
LmxM.31.0240.1_14_0.355105795768169_1164-1145_0	LmxM.31.0240.1	-0.88679	-2.8177551980059916	-1.3407	-5.267843702044983	-2.83	-7.2803598769668865	-1.68583	1.0165393812833814	-5.121986259005954	2.2348749238913417
LmxM.31.0240.1_33_0.355105795768169_1163-1144_0	LmxM.31.0240.1	-5.2235	-7.562789309282836	-5.4456	-11.048956085859025	0.64955	-3.2854458610473265	-3.33985	3.4567060002985497	-7.299063752063062	3.888468352685554
LmxM.31.0240.1_52_0.327813554124502_1062-1081_1	LmxM.31.0240.1	0.33339	-2.2815195653502687	-2.0542	-10.912061236153512	-0.16492	-1.40755109566782	-0.6285766666666666	1.2595156332627766	-4.867043965723867	5.2533447032670795
LmxM.31.0240.1_57_0.184299294694879_591-610_1	LmxM.31.0240.1	-0.30736	-1.9854675949394196	0.093916	-1.5069634815647366	0.34005	-2.709141555320684	0.042201999999999996	0.32678843365700694	-2.0671908772749465	0.6052413166759678
LmxM.31.0240.1_57_0.269855872431769_876-895_1	LmxM.31.0240.1	0.20368	-2.168116274800242	-0.48963	-5.211538122825201	0.45719	-4.8298800875947405	0.057079999999999985	0.4901384478899814	-4.069844828406727	1.6579639117500886
LmxM.31.0240.1_57_0.301134621281815_972-991_1	LmxM.31.0240.1	0.057364	-1.2178229558761215	0.1459	-1.7235581250569192	-0.74252	-5.057980271412736	-0.179752	0.48937768869452963	-2.666453784115259	2.0865021495125857
LmxM.31.0250.1_0_0.104717165785868_528-547_1	LmxM.31.0250.1	-0.60491	-5.133957700786765	0.83158	-17.063138604450888	-0.51543	-4.0707968025090695	-0.09625333333333334	0.8047718238316581	-8.755964369248908	7.2138363998921795
LmxM.31.0250.1_0_0.129379526326091_654-673_1	LmxM.31.0250.1	-0.097665	-1.2297849434143457	0.9245	-15.50772151472574	0.99063	-6.276261467813696	0.6058216666666666	0.6101339294436373	-7.671255975317927	7.240467902047013
LmxM.31.0250.1_14_0.104717165785868_527-546_1	LmxM.31.0250.1	-0.31183	-2.7485438729428084	-0.50072	-4.5222107837291246	-0.037753	-1.1582329375896008	-0.2834343333333334	0.23278605238788114	-2.809662531420511	1.6828215458390003
LmxM.31.0250.1_29_0.0700724212174594_351-370_1	LmxM.31.0250.1	-0.62275	-4.97919131735619	0.022212	-1.1009450503986389	-0.072258	-1.269647851054009	-0.22426533333333334	0.34831547109098293	-2.449928072936279	2.1920297850205848
LmxM.31.0250.1_29_0.129379526326091_658-677_1	LmxM.31.0250.1	0.49398	-3.282494873727091	0.46131	-5.370101611228801	1.2897	-16.55780901100497	0.74833	0.4691246528376014	-8.403468498653622	7.138590712889099
LmxM.31.0250.1_29_0.174593853983167_885-904_1	LmxM.31.0250.1	0.19302	-1.4954060466553176	-0.24181	-2.291302447063766	1.0036	-8.850817649672685	0.31827	0.6320816315160567	-4.212508714463922	4.036557333158276
LmxM.31.0260.1_0_0.00317926143311323_45197_1	LmxM.31.0260.1	0.088113	-1.4459868678055892	0.59242	-8.865142968688618	-0.82488	-6.709483115622837	-0.04811566666666667	0.7184034449502127	-5.673537650705682	3.816524147313794
LmxM.31.0260.1_0_0.00317926143311323_45228_1	LmxM.31.0260.1	-0.12186	-1.5275704574040738	-0.61495	-5.465364621952414	-0.95578	-6.839455632496691	-0.5641966666666667	0.41927027945387846	-4.6107969039510595	2.757126314993514
LmxM.31.0260.1_0_0.00391293714844705_45260_1	LmxM.31.0260.1	-0.48224	-3.562721117708561	0.41784	-5.836748608068194	-0.35401	-2.8449658167228704	-0.13947	0.48688454514391805	-4.081478514166542	1.5618972421169073
LmxM.31.0260.1_14_0.376620200538029_1536-1555_1	LmxM.31.0260.1	-0.088064	-1.3021870449819148	-0.83297	-8.277469624021702	-0.70587	-4.439277220760078	-0.5423013333333334	0.3984812024993567	-4.6729779632545645	3.4935088080819034
LmxM.31.0260.1_19_0.173881144534116_715-696_0	LmxM.31.0260.1	-0.63162	-5.794097065972214	0.37688	-5.6140852923682	-0.31473	-2.563445818048984	-0.18982333333333332	0.5157221335499702	-4.6572093921298	1.8154849180782993
LmxM.31.0260.1_38_0.155783810222548_630-649_1	LmxM.31.0260.1	-1.0243	-10.862521658056002	-0.35542	-3.7406443438022903	-0.7925	-7.127962113169124	-0.7240733333333335	0.3396494812793526	-7.243709371675806	3.562349251646906
LmxM.31.0270.1_14_0.358776664096633_1391-1410_1	LmxM.31.0270.1	0.65973	-6.82188480323968	0.38625	-4.76634750110323	0.63554	-5.841125294242568	0.5605066666666667	0.15139461163903206	-5.809785866195159	1.0281269473811845
LmxM.31.0270.1_29_0.354921613980982_1372-1391_1	LmxM.31.0270.1	-0.41458	-3.43063335071627	0.39642	-5.967047195426936	-1.9883	-11.959507807083769	-0.6688200000000001	1.212518392767714	-7.1190627844089915	4.379586716924641
LmxM.31.0270.1_38_0.00565407350295554_15-34_1	LmxM.31.0270.1	0.39386	-4.053757231321921	0.22996	-2.659804646574046	0.37178	-2.935437169804572	0.3318666666666667	0.08894159956585744	-3.2163330159001795	0.7382091908101969
LmxM.31.0270.1_38_0.00565407350295554_18-37_1	LmxM.31.0270.1	0.88558	-7.314721109389237	0.27535	-2.8826666736865607	-0.72768	-3.1967928059255826	0.14441666666666667	0.8145609923347259	-4.46472686300046	2.473159762343652
LmxM.31.0270.1_38_0.0411205345669494_157-176_1	LmxM.31.0270.1	-0.80727	-6.596457400899314	-1.3475	-13.080819143427679	-1.6911	-12.501116017658642	-1.2819566666666666	0.4455455236374094	-10.72613085399521	3.58812848855923
LmxM.31.0270.1_43_0.0534566949370342_197-216_1	LmxM.31.0270.1	-0.27039	-2.761301171948571	0.41693	-4.926031735287088	-0.71673	-6.750897912496113	-0.19006333333333333	0.5710827688989866	-4.812743606577257	1.9972096004492927
LmxM.31.0280.1_0_0.0780141843971631_49-68_1	LmxM.31.0280.1	-0.037394	-1.1401862553586104	0.24205	-3.046074755590124	0.48319	-3.586943237413549	0.22928199999999999	0.26052675799617975	-2.591068082787428	1.285273603762982
LmxM.31.0280.1_29_0.0567375886524823_36-55_1	LmxM.31.0280.1	0.0057756	-1.0167133997949676	-0.2658	-2.482927936460525	0.35681	-2.938088350938351	0.03226186666666667	0.31214891440857734	-2.145909895731281	1.004044966897919
LmxM.31.0280.1_57_0.0567375886524823_29-48_1	LmxM.31.0280.1	-0.72118	-5.381723750235324	-0.62797	-5.533760260671304	-1.4236	-7.943736119481914	-0.9242500000000001	0.4349538399646565	-6.286406710129515	1.4373010656973257
LmxM.31.0280.1_60_0.175886524822695_115-134_1	LmxM.31.0280.1	6.1034	-19.931568569324174	-0.89889	-7.275434240805856	6.3597	-19.931568569324174	3.8547366666666663	4.118755550774206	-15.712857126484735	7.307022561470115
LmxM.31.0280.1_71_0.480851063829787_349-330_0	LmxM.31.0280.1	0.37838	-2.6141294564570434	0.34566	-3.959015015459099	0.20958	-1.8041434532105551	0.3112066666666667	0.08951890377642777	-2.792429308375566	1.0884442982268294
LmxM.31.0280.1_81_0.480851063829787_350-331_0	LmxM.31.0280.1	0.41155	-2.8873559082851687	-0.038083	-1.1602628787296934	0.16435	-1.4308550408233967	0.17927233333333334	0.2251876233196073	-1.8261579426127528	0.9289299603883447
LmxM.31.0290.1_43_0.375968992248062_382-401_1	LmxM.31.0290.1	2.8109	-19.931568569324174	-0.83183	-5.59046677023009	2.7147	-19.93156856932417	1.5645900000000001	2.07591792282354	-15.151201302959478	8.279838984182796
LmxM.31.0290.1_52_0.201550387596899_201-220_1	LmxM.31.0290.1	0.71697	-8.252264418967174	-0.29106	-2.9973363600104364	0.079481	-1.2483100586796954	0.16846366666666668	0.5098720981288674	-4.165970279219102	3.6452877935893144
LmxM.31.0290.1_57_0.0678294573643411_60-79_1	LmxM.31.0290.1	-0.60028	-5.4470603236076665	-0.21081	-2.454181837101615	0.48823	-4.847009287113264	-0.10762000000000004	0.5515429603394463	-4.249417149274182	1.58340382756674
LmxM.31.0290.1_57_0.0678294573643411_61-80_1	LmxM.31.0290.1	0.45632	-3.8422836203111266	-0.29368	-2.7087642346417	-0.30789	-2.1481546322400025	-0.04841666666666666	0.4371725151851764	-2.899734162397609	0.8630587419382564
LmxM.31.0290.1_67_0.375968992248062_379-398_1	LmxM.31.0290.1	1.9992	-19.93156640427335	0.6741	-8.335611825381012	1.272	-10.190253276123954	1.3151000000000002	0.6636005650992169	-12.819143835259439	6.228951743902606
LmxM.31.0300.1_0_0.199912510936133_453-472_1	LmxM.31.0300.1	1.6196	-19.930960875481258	0.79156	-12.447752792059918	0.72557	-5.4051915976601075	1.0455766666666666	0.4982125655112818	-12.594635088400429	7.263998491523584
LmxM.31.0300.1_19_0.199912510936133_450-469_1	LmxM.31.0300.1	0.66053	-3.9653335128912306	0.47186	-4.820351374774417	-0.3825	-2.1977257048409924	0.24996333333333332	0.555793570701689	-3.66113686416888	1.3375137576746148
LmxM.31.0300.1_29_0.00699912510936133_45260_1	LmxM.31.0300.1	0.011576	-1.0455177850950104	0.71335	-9.388343371273473	-0.055004	-1.19723271500371	0.22330733333333339	0.425693064854636	-3.877031290457398	4.773539042901107
LmxM.31.0300.1_29_0.00699912510936133_45291_1	LmxM.31.0300.1	-0.20117	-1.654576372067251	0.78336	-14.529289800142832	0.062706	-1.2293451448073287	0.21496533333333334	0.5096194743780238	-5.804403772339138	7.558963721819437
LmxM.31.0300.1_29_0.0398075240594926_84-103_1	LmxM.31.0300.1	0.064384	-1.191521038205129	0.3422	-3.671917242127175	0.051933	-1.151358833534124	0.152839	0.16410956124187281	-2.004932371288809	1.4437909025804294
LmxM.31.0300.1_29_0.476815398075241_1087-1106_1	LmxM.31.0300.1	0.0586	-1.2768661186140113	-0.36611	-3.2992975133398046	-0.55858	-4.414299028450313	-0.28869666666666666	0.31578854671018913	-2.9968208868013764	1.5904371720167136
LmxM.31.0310.1_14_0.303743961352657_1513-1494_0	LmxM.31.0310.1	-2.4955	-13.29671396675201	-7.3554	-19.92981416516158	-8.0522	-19.441203819338266	-5.9677	3.027129364596102	-17.555910650417285	3.696654204834468
LmxM.31.0310.1_14_0.303743961352657_1514-1495_0	LmxM.31.0310.1	-4.5612	-18.742851160121496	-2.7042	-19.36599088948061	-7.7484	-18.483513401606988	-5.0046	2.5511646516836186	-18.864118483736362	0.4535647164225516
LmxM.31.0310.1_14_0.303743961352657_1515-1496_0	LmxM.31.0310.1	-4.7009	-18.028298869372374	-2.061	-16.16582167752432	-2.9397	-14.973607552678576	-3.2338666666666662	1.3443096828236167	-16.389242699858425	1.5395526866550344
LmxM.31.0310.1_19_0.0422705314009662_215-196_0	LmxM.31.0310.1	-1.6603	-8.11794768646231	-1.2421	-8.70112775917861	-0.43938	-2.414875926482172	-1.1139266666666667	0.620469752794875	-6.41131712404103	3.4732810760810318
LmxM.31.0310.1_19_0.0925925925925926_453-472_1	LmxM.31.0310.1	-1.1638	-7.9879182422537145	-0.26556	-2.496948485536307	-0.3513	-2.358224637621729	-0.5935533333333333	0.49570533841520537	-4.28103045513725	3.2110082335926755
LmxM.31.0310.1_29_0.0732689210950081_357-376_1	LmxM.31.0310.1	-0.57585	-3.9248261191044778	0.69329	-10.089595450396994	-0.36766	-2.731963315660928	-0.08340666666666667	0.6806460556216669	-5.582128295054133	3.948882821043288
LmxM.31.0320.1_29_0.167330677290837_132-113_0	LmxM.31.0320.1	-0.69323	-7.405607384592115	0.52025	-7.784300034891805	-0.033999	-1.1637494367550196	-0.06899300000000001	0.6074963889826835	-5.451218952079646	3.717882214981567
LmxM.31.0320.1_67_0.415670650730412_310-329_1	LmxM.31.0320.1	-0.48841	-3.4667356869282084	-0.055853	-1.2795954412872863	0.5002	-5.068689104154198	-0.01468766666666669	0.4955889138452688	-3.271673410789898	1.9020632652921252
LmxM.31.0330.1_0_0.175015852885225_831-812_0	LmxM.31.0330.1	0.78653	-9.615287037577954	0.39348	-4.815874617127163	0.74419	-8.166075261258536	0.6414	0.21574617887693862	-7.532412305321217	2.4616531948448275
LmxM.31.0330.1_19_0.175015852885225_834-815_0	LmxM.31.0330.1	0.67282	-5.064579478946097	0.099835	-1.5178704044968274	1.3461	-19.79694018326607	0.7062516666666667	0.6238047529542664	-8.793130022236332	9.693176200796165
LmxM.31.0330.1_29_0.249630099344747_1184-1165_0	LmxM.31.0330.1	1.4922	-19.93085507340288	-1.0741	-10.401220760594489	0.69881	-4.971430847803229	0.37230333333333326	1.3139364044858994	-11.767835560600199	7.5727683378709285
LmxM.31.0330.1_29_0.494187275417459_2335-2354_1	LmxM.31.0330.1	-0.30693	-2.310067534710329	0.10568	-1.587615168733492	-1.4072	-9.819650455768713	-0.53615	0.7820535978435238	-4.572444386404178	4.558548344161593
LmxM.31.0330.1_33_0.24857324032974_1179-1160_0	LmxM.31.0330.1	0.42906	-3.1626735159436685	-0.25572	-2.1263222205731056	-0.20646	-1.6651068399090017	-0.011040000000000003	0.3819327747130377	-2.3180341921419254	0.7669690980244792
LmxM.31.0330.1_38_0.0331853730712323_150-169_1	LmxM.31.0330.1	-0.055024	-1.2423929642821716	-0.69425	-7.882570916413106	-0.0412	-1.1719176567703251	-0.26349133333333336	0.37311197705961324	-3.4322938458218677	3.8542140827949374
LmxM.31.0340.1_14_0.232415902140673_459-440_0	LmxM.31.0340.1	-0.56894	-2.6205032414800926	-0.27985	-2.2053570635226705	-1.0412	-3.401375628358285	-0.6299966666666666	0.3843297972228192	-2.742411977787016	0.6072572822526084
LmxM.31.0340.1_29_0.0830784913353721_159-178_1	LmxM.31.0340.1	-0.36514	-3.047743975912737	0.011434	-1.0510374028382357	-0.55996	-3.6968072607341713	-0.30455533333333334	0.29047487358691343	-2.598529546495048	1.3789016418640834
LmxM.31.0340.1_43_0.113659531090724_213-232_1	LmxM.31.0340.1	0.85668	-7.837721891745502	-0.27627	-2.453786591178217	0.34168	-2.3470243910522397	0.3073633333333333	0.5672540443516761	-4.212844291325319	3.1396899138871848
LmxM.31.0340.1_43_0.113659531090724_214-233_1	LmxM.31.0340.1	0.099796	-1.4542253207646023	0.2116	-2.6421349997007137	-1.0162	-5.9534837950134865	-0.23493466666666665	0.6789010785124246	-3.349948038492934	2.3316477388186896
LmxM.31.0340.1_43_0.31243628950051_608-627_1	LmxM.31.0340.1	0.14067	-1.7739305108646195	0.52189	-8.535445480393939	-1.685	-9.867095240570759	-0.34081333333333336	1.1796018473338084	-6.725490410609773	4.33956009884849
LmxM.31.0340.1_52_0.301732925586137_588-607_1	LmxM.31.0340.1	-1.5031	-11.746891548643282	-1.3574	-15.520345725394352	-1.4893	-11.900515294879801	-1.4499333333333333	0.08043272551227733	-13.055917522972479	2.1356392105224997
LmxM.31.0350.1_29_0.46011396011396_642-661_1	LmxM.31.0350.1	0.24423	-2.578275262015713	0.35424	-4.7802744937691335	-0.76012	-4.908680647520914	-0.05388333333333332	0.6140873081519707	-4.08907680110192	1.309966794601783
LmxM.31.0350.1_43_0.113960113960114_156-175_1	LmxM.31.0350.1	-0.58714	-4.264845258497475	-0.50487	-4.43746302126312	0.41795	-3.5511751490618875	-0.2246866666666667	0.5580577947070835	-4.084494476274161	0.4698631200564354
LmxM.31.0350.1_43_0.222934472934473_309-328_1	LmxM.31.0350.1	0.050542	-1.1798708816444212	0.57465	-9.05328770228106	0.23795	-2.059729491989387	0.28771399999999997	0.2655741717260924	-4.097629358638289	4.314214877325502
LmxM.31.0350.1_43_0.338319088319088_472-491_1	LmxM.31.0350.1	-0.31217	-1.8943701915202644	-0.089918	-1.3266570563991702	-0.87977	-3.18441145578758	-0.42728600000000005	0.407314762276056	-2.135146234569005	0.9519940542311199
LmxM.31.0350.1_57_0.0349002849002849_38-57_1	LmxM.31.0350.1	0.19967	-1.9104421900732018	-0.19944	-2.1007253568500523	0.030957	-1.0889573454480201	0.010395666666666659	0.2003478833088419	-1.7000416307904247	0.5376987295261024
LmxM.31.0350.1_57_0.0349002849002849_39-58_1	LmxM.31.0350.1	-0.26766	-1.7361915555093963	0.0081522	-1.0307931352372905	-0.38485	-2.016243515511892	-0.21478593333333337	0.20176578623645125	-1.5944094020861932	0.5077940008190622
LmxM.31.0360.1_52_0.385104450499546_417-436_1	LmxM.31.0360.1	0.97635	-13.507671104626178	0.24938	-2.717467675688392	0.37499	-3.1145224692896427	0.5335733333333333	0.38856511736558824	-6.4465537498680705	6.118328762867359
LmxM.31.0360.1_52_0.385104450499546_420-439_1	LmxM.31.0360.1	1.2807	-13.025038692567614	-0.66901	-5.154467396452061	0.37946	-2.3442378631502208	0.3303833333333333	0.975781051483033	-6.841247984056632	5.536587229734626
LmxM.31.0360.1_57_0.0199818346957312_45260_1	LmxM.31.0360.1	-0.45881	-3.9306222872209466	0.087927	-1.5199375934255346	-0.13662	-1.5750521208235837	-0.16916766666666663	0.27481784830380523	-2.3418706671566882	1.3761752015914186
LmxM.31.0360.1_57_0.278837420526794_304-323_1	LmxM.31.0360.1	2.9028	-19.931568569324174	-0.12437	-1.6143988866796337	1.5369	-12.701115750279984	1.4384433333333335	1.5159847751983968	-11.415694402094596	9.225990858844167
LmxM.31.0360.1_57_0.322434150772025_351-370_1	LmxM.31.0360.1	0.44599	-2.900222743347565	0.37954	-5.08951292411196	0.38224	-2.565067053982027	0.40259	0.037609739430099744	-3.518267573813851	1.3710183431134662
LmxM.31.0360.1_71_0.278837420526794_298-317_1	LmxM.31.0360.1	1.6019	-19.745473747473927	0.23381	-2.6032179623006066	0.83517	-4.83423595493283	0.8902933333333335	0.6857087562758211	-9.060975888235788	9.32004459210955
LmxM.31.0370.1_38_0.035048471290082_87-106_1	LmxM.31.0370.1	0.63521	-5.457609203629413	0.81666	-17.44194856869726	-1.1873	-5.7702791954777615	0.08818999999999999	1.1083262519222399	-9.55661232260148	6.830690771543136
LmxM.31.0370.1_38_0.0898583146905295_237-256_1	LmxM.31.0370.1	1.9718	-19.912114300240816	-0.86567	-5.744371167261954	2.1181	-19.92807714739168	1.0747433333333334	1.682038599626457	-15.194854204964818	8.184362280443995
LmxM.31.0370.1_43_0.199478001491424_530-549_1	LmxM.31.0370.1	0.34758	-2.5772416955754456	-0.050723	-1.2652717400037192	0.75043	-7.46554310547263	0.3490956666666667	0.4005786505623251	-3.769352180350598	3.267519978102133
LmxM.31.0370.1_43_0.293064876957494_792-773_0	LmxM.31.0370.1	1.3903	-12.577451449671344	-0.2179	-1.8532353092393334	2.0511	-19.93089843444486	1.0745	1.1669993487573163	-11.453861731118513	9.09105694673794
LmxM.31.0370.1_46_0.199478001491424_529-548_1	LmxM.31.0370.1	0.64778	-5.595271232201675	0.31128	-3.506155948295118	1.4815	-19.930632621613913	0.81352	0.6024583162344097	-9.677353267370236	8.9408279149351
LmxM.31.0370.1_52_0.0137956748695004_29-48_1	LmxM.31.0370.1	0.29684	-2.122045347831816	0.23511	-2.5750908074450773	0.8934	-7.665455521561736	0.47511666666666663	0.36355654090297057	-4.1208638922795435	3.078052941536596
LmxM.31.0380.1_29_0.103159252095422_154-173_1	LmxM.31.0380.1	0.38925	-3.810986424103529	-0.038877	-1.1854052812510614	-0.85492	-5.35774389581957	-0.16818233333333335	0.6320835776591046	-3.45137853372472	2.1092867881755404
LmxM.31.0380.1_29_0.182462927143778_279-298_1	LmxM.31.0380.1	0.23066	-1.9302098584605012	0.23422	-2.486076763393285	-1.7564	-5.496679762793778	-0.43050666666666665	1.1482586890301911	-3.304322128215855	1.9188723257212732
LmxM.31.0380.1_33_0.205673758865248_315-334_1	LmxM.31.0380.1	0.13446	-1.6078760487283406	-0.42942	-4.006802449406435	-0.76281	-4.617126939287235	-0.35259	0.453542169924694	-3.410601812474004	1.5907511213861687
LmxM.31.0380.1_38_0.110896196002579_166-185_1	LmxM.31.0380.1	-0.22135	-1.8644861437014983	-0.02173	-1.086534945788782	-0.62913	-3.7459187913546783	-0.29073666666666664	0.3095877454508387	-2.232313293614986	1.3673160639275483
LmxM.31.0380.1_38_0.110896196002579_169-188_1	LmxM.31.0380.1	0.83581	-10.544692971977389	-0.24341	-2.32386982582433	1.5327	-18.92782243009128	0.7083666666666666	0.8948871635202582	-10.598795075964333	8.302108515276565
LmxM.31.0380.1_48_0.2321083172147_369-350_0	LmxM.31.0380.1	-0.011516	-1.0478424009658274	-0.15626	-1.8488113935058728	0.30199	-2.8585044276969778	0.04473799999999999	0.23424698506490962	-1.918386074056226	0.907333853050685
LmxM.31.0390.1_0_0.184259259259259_195-214_1	LmxM.31.0390.1	0.26123	-2.2771073506267223	-0.34194	-2.84984589470826	0.31149	-2.7768394450294953	0.07692666666666666	0.363618591704733	-2.6345975634548258	0.3117401556177622
LmxM.31.0390.1_0_0.184259259259259_196-215_1	LmxM.31.0390.1	0.41739	-3.782615404515051	0.88133	-16.69685266919808	0.067882	-1.1897757334959396	0.45553399999999994	0.40806327417203325	-7.223081269069691	8.306320653353119
LmxM.31.0390.1_29_0.184259259259259_192-211_1	LmxM.31.0390.1	0.24492	-2.0096637256212775	1.0544	-19.92774257036788	0.46838	-3.4619585466663363	0.5892333333333334	0.418053362303586	-8.466454947551831	9.952292476685752
LmxM.31.0390.1_52_0.287037037037037_305-324_1	LmxM.31.0390.1	-0.47919	-3.496451794863954	-0.12635	-1.7535505631827402	0.15413	-1.6451145881763038	-0.15047	0.317348210015434	-2.2983723154076663	1.0389828773803669
LmxM.31.0390.1_57_0.301851851851852_329-310_0	LmxM.31.0390.1	0.3393	-3.48718452295451	-0.51496	-5.492386992271645	-0.1049	-1.4335413635454681	-0.09351999999999999	0.4272436836279736	-3.4710376262572074	2.0294709904706973
LmxM.31.0400.1_14_0.0984483681112895_175-194_1	LmxM.31.0400.1	-0.92783	-8.414342095534991	-0.87349	-9.38428841366071	-0.41044	-2.7508726633396696	-0.7372533333333333	0.2843297821779022	-6.849834390845125	3.582780260869662
LmxM.31.0400.1_14_0.374531835205993_694-713_1	LmxM.31.0400.1	-1.3586	-5.146013930913764	-1.5238	-10.802826664484403	-0.85913	-3.397159288385726	-1.2471766666666666	0.34606057509247334	-6.448666627927964	3.8708726868926915
LmxM.31.0400.1_19_0.0727661851257357_133-152_1	LmxM.31.0400.1	0.98653	-11.172113093098131	-0.045884	-1.2433148447238247	0.89002	-8.224468317234574	0.6102219999999999	0.5702498202121593	-6.879965418352177	5.099119992514154
LmxM.31.0400.1_29_0.0984483681112895_178-197_1	LmxM.31.0400.1	0.68416	-3.854502526123788	-0.026632	-1.1097603386979544	0.7013	-4.467565335519221	0.45294266666666666	0.41541225376887153	-3.1439427334469876	1.788123321640915
LmxM.31.0400.1_38_0.19796682718031_366-385_1	LmxM.31.0400.1	0.31955	-2.852448422077766	-0.13582	-1.7192289329804167	0.2553	-2.261182020962652	0.14634333333333335	0.24646323383688148	-2.277619792006945	0.5667885433344545
LmxM.31.0400.1_43_0.0743713215623328_136-155_1	LmxM.31.0400.1	1.2716	-15.699982560126434	0.23329	-2.5308141871489416	0.050724	-1.141936226400807	0.518538	0.6585281831265842	-6.457577657892062	8.03422564906522
LmxM.31.0410.1_0_0.129215943933421_291-310_1	LmxM.31.0410.1	0.59547	-4.488560298751408	0.21922	-2.2784365980040366	-0.74291	-3.6060522915096143	0.02392666666666669	0.6902317513946554	-3.4576830627550197	1.1125069726443242
LmxM.31.0410.1_29_0.129215943933421_292-311_1	LmxM.31.0410.1	-0.52408	-3.337579365657987	-0.11848	-1.5666943874570511	-0.65605	-3.159189553988659	-0.43287000000000003	0.2801514310154421	-2.6878211023678986	0.975012597042698
LmxM.31.0410.1_38_0.169951817783618_384-403_1	LmxM.31.0410.1	0.099581	-1.3220687645116047	-0.12962	-1.5911316517246128	0.33197	-2.1164667646081816	0.10064366666666665	0.23079683483603786	-1.676555726948133	0.4040297020148463
LmxM.31.0410.1_43_0.00700832238282961_45165_1	LmxM.31.0410.1	-0.038564	-1.1443578666748444	-0.9794	-10.704698832973738	-0.14227	-1.56652345253179	-0.3867446666666667	0.5158672229414594	-4.471860050726791	5.401922380929006
LmxM.31.0410.1_43_0.0845378887428822_182-201_1	LmxM.31.0410.1	0.50054	-4.467565335519221	-0.29431	-2.600415438438918	0.26134	-2.0157767013335066	0.15585666666666667	0.4077887698715272	-3.027919158430548	1.2805805127502037
LmxM.31.0410.1_43_0.212001752080596_478-497_1	LmxM.31.0410.1	0.39814	-3.2475459710620265	-0.28736	-2.53674584878911	-0.32151	-2.2006407632488805	-0.07024333333333334	0.40599109083	-2.6616441943666724	0.5345112964966978
LmxM.31.0420.1_14_0.371812702828002_795-814_1	LmxM.31.0420.1	1.7827	-19.931555125344538	0.25446	-2.6584377331078	0.47981	-2.9330111929047162	0.83899	0.8250073203917647	-8.507668017119018	9.894328938453437
LmxM.31.0420.1_14_0.371812702828002_796-815_1	LmxM.31.0420.1	1.79	-19.931568569200497	0.8283	-19.56226402279708	0.88329	-8.921320218148841	1.1671966666666667	0.5400638564404522	-16.138384270048807	6.25288786153395
LmxM.31.0420.1_29_0.177097821047752_377-396_1	LmxM.31.0420.1	0.78313	-7.405118235933164	0.454	-4.519164117986247	1.4523	-17.014748012096472	0.8964766666666666	0.5087104506822454	-9.646343455338629	6.542340718486084
LmxM.31.0420.1_29_0.416318961520631_891-910_1	LmxM.31.0420.1	-0.81369	-7.476960820789323	-1.1122	-15.146436554008186	-3.6128	-15.049806077133747	-1.84623	1.5371578411796232	-12.557734483977086	4.400344318876881
LmxM.31.0420.1_43_0.033843300880853_69-88_1	LmxM.31.0420.1	0.099011	-1.460603923851193	0.10962	-1.6234384421577686	-0.23899	-2.1878977743532686	-0.010119666666666666	0.1982784905892047	-1.7573133801207435	0.38168175291134454
LmxM.31.0420.1_43_0.0922577654149281_192-211_1	LmxM.31.0420.1	-2.3631	-13.877783842660826	-1.0007	-10.285910136915463	-0.52538	-3.316154456197719	-1.2963933333333335	0.9538760978939212	-9.159949478591335	5.370087930129315
LmxM.31.0440.1_49_0.284246575342466_252-233_0	LmxM.31.0440.1	-0.45944	-3.261313431906031	-0.13583	-1.6982906219937233	0.21515	-2.016476979256118	-0.12670666666666666	0.33738752708618813	-2.325360344385291	0.826024682450036
LmxM.31.0440.1_49_0.284246575342466_256-237_0	LmxM.31.0440.1	-0.29343	-2.8720656675047893	0.030265	-1.167536074064439	-0.090315	-1.369441692952812	-0.11782666666666668	0.16359181552979152	-1.8030144781740134	0.9313132146554316
LmxM.31.0440.1_52_0.329908675799087_285-304_1	LmxM.31.0440.1	0.45931	-4.14071102382456	-0.1067	-1.694690148278963	0.48529	-4.215418963718132	0.2793	0.33453809962394415	-3.350273378607218	1.4342636415523091
LmxM.31.0440.1_57_0.284246575342466_257-238_0	LmxM.31.0440.1	-0.15097	-1.7743252682242456	0.28459	-3.3669278224127686	-0.13534	-1.645746456398062	-0.0005733333333333238	0.24708231266793124	-2.2623331823450257	0.9587648913380425
LmxM.31.0440.1_69_0.232876712328767_214-195_0	LmxM.31.0440.1	-0.001344	-1.0050264394060233	-0.8677	-7.222312402070694	-0.039221	-1.1286893799181923	-0.302755	0.48962312705896566	-3.1186760737983032	3.5543911527505956
LmxM.31.0440.1_74_0.210045662100457_174-193_1	LmxM.31.0440.1	0.50014	-4.100979090420583	0.93449	-19.879159631289326	1.1609	-16.44087009093599	0.8651766666666667	0.3357889188662028	-13.473669604215301	8.297044916195098
LmxM.31.0450.1_43_0.0163522012578616_45228_1	LmxM.31.0450.1	-1.7763	-9.906705942460833	0.8437	-13.22849556299565	-0.65652	-3.9453932076871907	-0.5297066666666667	1.314595457216148	-9.026864904381226	4.703678084648239
LmxM.31.0460.1_0_0.0510083036773428_37-56_1	LmxM.31.0460.1	0.88171	-10.012735140106294	0.85599	-14.09055152743716	1.1393	-8.756143770734488	0.959	0.15667305799019815	-10.95314347942598	2.7887725637256473
LmxM.31.0460.1_29_0.118623962040332_93-112_1	LmxM.31.0460.1	0.66987	-6.725195182440985	0.091566	-1.5651567017447041	0.42719	-3.472104930999574	0.39620866666666665	0.29039414829733284	-3.920818938395088	2.6091200577764337
LmxM.31.0460.1_43_0.118623962040332_92-111_1	LmxM.31.0460.1	0.49979	-4.344347755700494	0.28206	-3.6559532692545353	0.30742	-2.7639446189070975	0.36308999999999997	0.11906279813610968	-3.588081881287375	0.7923846368242151
LmxM.31.0460.1_43_0.214709371293001_178-197_1	LmxM.31.0460.1	0.37005	-2.524906813794301	0.23786	-2.690581637071152	-0.091825	-1.293992028665243	0.1720283333333333	0.2378707320338787	-2.169826826510232	0.7630052303910396
LmxM.31.0460.1_52_0.33570581257414_280-299_1	LmxM.31.0460.1	-0.2111	-1.918818559504351	-0.0063683	-1.0274661430806944	0.1505	-1.6526699723096885	-0.02232276666666667	0.18132718702655523	-1.532984891631578	0.45757040056014037
LmxM.31.0460.1_57_0.0616844602609727_43-62_1	LmxM.31.0460.1	-0.1053	-1.4387726130156526	0.22298	-2.6237007248873243	-0.18418	-1.6353110362674843	-0.022166666666666668	0.2159355916317024	-1.8992614580568208	0.635032303468113
LmxM.31.0470.1_14_0.264783427495292_698-717_1	LmxM.31.0470.1	1.1131	-16.413788965861166	0.8348	-15.463963019241177	-1.1537	-5.2330266706524835	0.2647333333333333	1.236255460385649	-12.370259551918275	6.199242875810266
LmxM.31.0470.1_14_0.330320150659134_870-889_1	LmxM.31.0470.1	1.4305	-19.92831478017582	-0.79102	-6.328869704306209	-1.395	-6.252638382171828	-0.25183999999999995	1.487917627693146	-10.836607622217954	7.873741619342442
LmxM.31.0470.1_29_0.330320150659134_867-886_1	LmxM.31.0470.1	1.0316	-13.723031801117415	-0.70538	-5.93341891286781	0.29618	-2.110660414320443	0.2074666666666667	0.8718815411128586	-7.255703709435223	5.9180334671789625
LmxM.31.0470.1_33_0.345762711864407_925-906_0	LmxM.31.0470.1	0.69956	-7.871109053665761	-0.50962	-4.912195026003042	0.3419	-2.6540722928848877	0.17728	0.6211713744209403	-5.145792124184563	2.6163512463054093
LmxM.31.0470.1_38_0.00941619585687382_18-37_1	LmxM.31.0470.1	1.9727	-19.931568367923962	0.58861	-7.1570079779173135	1.768	-19.922627243479557	1.4431033333333332	0.7470573371792377	-15.670401196440276	7.372816155026597
LmxM.31.0470.1_43_0.00941619585687382_14-33_1	LmxM.31.0470.1	-0.008557	-1.0319726726196883	0.57462	-10.800328936512942	-1.4882	-7.98850436116217	-0.307379	1.0633802371978707	-6.6069353234316	5.02859282295728
LmxM.31.0473.1_29_0.180354267310789_105-124_1	LmxM.31.0473.1	-0.41658	-3.359297639263473	-0.29963	-3.0970111063911916	-0.1245	-1.5426641714765617	-0.2802366666666667	0.14700257696153948	-2.666324305710409	0.9819152862041415
LmxM.31.0473.1_29_0.180354267310789_108-127_1	LmxM.31.0473.1	-0.073802	-1.2618426550156452	-0.20196	-2.1096015600987212	-0.13654	-1.5355366520621776	-0.137434	0.06408367707926879	-1.6356602890588483	0.4326573093118788
LmxM.31.0473.1_38_0.194847020933977_116-135_1	LmxM.31.0473.1	0.043258	-1.1967035174523384	0.69388	-9.271305205699619	0.068265	-1.2346315974782136	0.2684676666666667	0.368630000849542	-3.9008801068767234	4.650963227264197
LmxM.31.0473.1_57_0.257648953301127_156-175_1	LmxM.31.0473.1	-0.50446	-4.616100550867721	0.48745	-7.081127758428754	0.16794	-1.8643810794486262	0.050309999999999994	0.5063091690854512	-4.520536462915033	2.6096859675720028
LmxM.31.0473.1_71_0.257648953301127_150-169_1	LmxM.31.0473.1	1.4005	-18.492051809516767	0.30131	-3.2614517721474816	1.265	-15.596213947457676	0.9889366666666666	0.5993437136012467	-12.449905843040641	8.088092197206864
LmxM.31.0477.1_14_0.316993464052288_94-113_1	LmxM.31.0477.1	2.0208	-19.93156655200511	0.39439	-4.069730455271772	2.0832	-19.931063613451006	1.4994633333333336	0.9575300225232279	-14.644120206909298	9.157690157888577
LmxM.31.0477.1_57_0.316993464052288_86-105_1	LmxM.31.0477.1	1.7951	-19.931568554323032	-0.26556	-2.496948485536307	1.1788	-17.306835975770014	0.9027799999999999	1.0576956978261753	-13.245117671876452	9.400247918053715
LmxM.31.0477.1_71_0.42483660130719_122-141_1	LmxM.31.0477.1	0.92519	-13.313785233395796	-0.054588	-1.3027563926872903	0.51131	-4.068761732171542	0.46063733333333334	0.4918506091094463	-6.228434452751543	6.290019328117835
LmxM.31.0480.1_29_0.131076388888889_144-163_1	LmxM.31.0480.1	0.56874	-3.563028005178679	0.78611	-13.357088569997499	0.69564	-4.369564705672622	0.6834966666666666	0.10919260338197515	-7.0965604269496	5.43675315190344
LmxM.31.0480.1_29_0.131076388888889_145-164_1	LmxM.31.0480.1	1.2021	-18.59551374531334	0.94695	-17.92322511079484	0.2229	-1.904812808326891	0.79065	0.50796695512602	-12.807850554811688	9.448289108509536
LmxM.31.0480.1_43_0.227430555555556_258-277_1	LmxM.31.0480.1	1.0398	-19.189234608475136	0.30907	-3.3002920247618333	0.4989	-4.104796664322386	0.6159233333333334	0.3791601622445762	-8.864774432519786	8.95028856364054
LmxM.31.0480.1_43_0.274305555555556_312-331_1	LmxM.31.0480.1	0.36446	-3.104312711275829	0.44998	-6.048830005708871	0.60341	-5.280404732703012	0.4726166666666667	0.1210726626176749	-4.811182483229238	1.5273089614923179
LmxM.31.0480.1_52_0.154513888888889_167-186_1	LmxM.31.0480.1	0.24302	-2.2536631530237106	-0.14714	-1.745207645377984	-1.3551	-7.044995560000435	-0.41974	0.833204628887766	-3.681288786134043	2.9241279377328557
LmxM.31.0480.1_52_0.154513888888889_168-187_1	LmxM.31.0480.1	-0.75831	-4.477333545446613	0.0745	-1.3682866306934767	-0.61416	-3.844603066214085	-0.4326566666666667	0.44508506943429743	-3.2300744141180586	1.6430998988860108
LmxM.31.0490.1_29_0.178104575163399_103-122_1	LmxM.31.0490.1	-1.0707	-8.0760771262223	0.26382	-2.934664825474108	-0.17485	-1.742019058123278	-0.32724333333333333	0.6801865212082149	-4.250920336606562	3.3659277072528604
LmxM.31.0490.1_33_0.32516339869281_195-214_1	LmxM.31.0490.1	0.052826	-1.2185949603322663	-0.35083	-3.090237646520144	0.022248	-1.068147535487562	-0.09191866666666666	0.22474443801200805	-1.7923267141133241	1.1265381477146952
LmxM.31.0490.1_43_0.290849673202614_171-190_1	LmxM.31.0490.1	0.029831	-1.1091377776042608	-0.68836	-6.1901015829230275	-0.053405	-1.21169516103984	-0.23731133333333332	0.3928304121377739	-2.836978173855709	2.9043427744587436
LmxM.31.0490.1_43_0.290849673202614_175-194_1	LmxM.31.0490.1	0.52812	-5.111090406387872	-0.17653	-2.09098117232525	0.75406	-8.340934740172713	0.36855	0.4853827105491089	-5.181002106295279	3.1255632507438187
LmxM.31.0490.1_57_0.129084967320261_69-88_1	LmxM.31.0490.1	-0.10803	-1.5522367426451305	-0.018117	-1.0979156125796035	-0.76764	-5.249012828243864	-0.297929	0.40925835914859454	-2.6330550611561994	2.276846108478945
LmxM.31.0500.1_81_0.441890166028097_336-355_1	LmxM.31.0500.1	1.2008	-18.020874277480463	-0.02886	-1.1451234404523771	0.68744	-7.142666751194187	0.6197933333333333	0.6176147525224227	-8.769554823042343	8.55469550463983
LmxM.31.0510.1_43_0.283882783882784_306-325_1	LmxM.31.0510.1	-0.049487	-1.1499815314074266	0.60087	-8.107126873903852	0.25299	-2.011523985188468	0.26812433333333335	0.3254425339385332	-3.756210796833249	3.792547545146975
LmxM.31.0510.1_57_0.471611721611722_518-499_0	LmxM.31.0510.1	0.76455	-5.996127238392983	0.69564	-8.906221340364757	0.42016	-2.4922327554133976	0.6267833333333334	0.18222801220814908	-5.798193778057047	3.2115721435166305
LmxM.31.0510.1_67_0.308608058608059_329-348_1	LmxM.31.0510.1	-1.5375	-13.409983832489072	-0.4014	-4.22955826123553	-1.3549	-9.74644536196362	-1.0979333333333334	0.610085816367938	-9.128662485229407	4.621287177769953
LmxM.31.0520.1_33_0.205298013245033_96-77_0	LmxM.31.0520.1	0.4196	-2.9791344370492525	-0.45426	-3.1899304205124888	1.378	-18.450734754873757	0.44778	0.9164549968219934	-8.206599870811834	8.872307105753377
LmxM.31.0520.1_71_0.260485651214128_108-127_1	LmxM.31.0520.1	0.35232	-3.2134237105276577	-0.35453	-3.355349969319752	-0.081309	-1.2687089948712862	-0.027839666666666665	0.35644558887764816	-2.6124942249062317	1.1659137292607606
LmxM.31.0520.1_71_0.479028697571744_211-230_1	LmxM.31.0520.1	2.365	-19.931568569324174	-0.23633	-2.3953137637199795	1.8164	-19.93149639309675	1.3150233333333334	1.371226955552338	-14.086126242046968	10.124540597175601
LmxM.31.0530.1_43_0.378995433789954_160-179_1	LmxM.31.0530.1	2.5016	-19.931568569324174	0.038551	-1.1629416133341732	1.9548	-19.931563804110326	1.4983170000000001	1.2934199399526047	-13.675357995589557	10.836070449762007
LmxM.31.0530.1_67_0.4337899543379_184-203_1	LmxM.31.0530.1	-0.45353	-1.8257674568351807	-5.3517	-10.748131680616499	-0.075393	-1.1636201546070437	-1.9602076666666666	2.9431975949613602	-4.579173097352908	5.352723350218854
LmxM.31.0530.1_67_0.481735159817352_206-225_1	LmxM.31.0530.1	2.5127	-19.93156856850605	0.045356	-1.1754977004882656	2.3251	-19.931449432158896	1.6277186666666665	1.3735727671460778	-13.67950523371774	10.828788173052555
LmxM.31.0540.1_43_0.31640625_493-474_0	LmxM.31.0540.1	0.71186	-6.500854683532235	-0.32838	-2.808427242889523	0.53023	-3.4545060195790573	0.30457	0.5556227507041086	-4.2545959820002714	1.971956658265644
LmxM.31.0540.1_43_0.428385416666667_648-667_1	LmxM.31.0540.1	0.91874	-9.204499011300468	0.50874	-6.884291259701979	0.89945	-11.04306883381005	0.7756433333333334	0.23134620816718252	-9.0439530349375	2.0840319060947237
LmxM.31.0540.1_46_0.0787760416666667_115-134_1	LmxM.31.0540.1	0.3798	-3.8418077666977486	0.34847	-4.544729337737845	0.60917	-7.0684083102165145	0.44581333333333334	0.14233566887232915	-5.151648471550703	1.6967618846202348
LmxM.31.0540.1_57_0.268229166666667_406-425_1	LmxM.31.0540.1	-0.23351	-2.479946927474734	-0.23641	-2.5740595190612665	-0.64778	-5.07650545095655	-0.3725666666666667	0.2383461487696693	-3.3768372991641833	1.4727077662037173
LmxM.31.0540.1_57_0.31640625_494-475_0	LmxM.31.0540.1	0.30754	-2.2761985707224834	-1.1387	-8.401162232225106	1.2167	-12.932019481983225	0.12851333333333326	1.1878616083253695	-7.869793428310271	5.347746668228202
LmxM.31.0540.1_57_0.31640625_495-476_0	LmxM.31.0540.1	0.37304	-2.750193044408273	-0.23107	-2.1431114888087954	0.94003	-10.62838145704674	0.3606666666666667	0.5856480402369101	-5.1738953300879365	4.733466085827256
LmxM.31.0570.1_33_0.383475783475783_669-688_1	LmxM.31.0570.1	0.63878	-5.4323455268911855	0.14011	-1.9426897583465854	1.4719	-19.80621635203877	0.7502633333333334	0.6728577496271655	-9.060417212425515	9.468293072535245
LmxM.31.0570.1_38_0.00740740740740741_45133_1	LmxM.31.0570.1	-1.2515	-3.9279847782228643	-1.4701	-7.005958499608995	-0.56985	-2.1615822601009866	-1.09715	0.4695534660717563	-4.365175179310948	2.4516008795438355
LmxM.31.0570.1_43_0.212535612535613_366-385_1	LmxM.31.0570.1	-1.0569	-7.587272661408357	-1.1147	-9.114025250587712	-1.6198	-13.186196764058206	-1.2637999999999998	0.309656600123427	-9.962498225351425	2.894290512109426
LmxM.31.0570.1_60_0.0279202279202279_39-58_1	LmxM.31.0570.1	0.50439	-4.01645946816474	0.19743	-2.196667142251174	0.70073	-4.4157455553695435	0.46751666666666664	0.25366800060972083	-3.5429573885951524	1.1828907030700377
LmxM.31.0570.1_71_0.421082621082621_735-754_1	LmxM.31.0570.1	0.015926	-1.0512167715014822	0.54817	-9.521223224289303	0.45428	-3.440749023167316	0.33945866666666663	0.2840930707098175	-4.6710630063193666	4.3669791275458865
LmxM.31.0580.1_0_0.0358361774744027_66-47_0	LmxM.31.0580.1	-2.4095	-7.327270174013229	-2.2725	-8.575942175686258	0.11161	-1.309141335272695	-1.5234633333333336	1.4176709258616167	-5.737451228324061	3.885516931324966
LmxM.31.0580.1_14_0.18316268486917_312-331_1	LmxM.31.0580.1	0.2976	-2.5139879695463807	0.27472	-3.067684791519913	-0.2766	-2.127834737299521	0.0985733333333333	0.3251109751043993	-2.569835832788605	0.4724074184176833
LmxM.31.0580.1_14_0.275312855517634_480-499_1	LmxM.31.0580.1	-0.44542	-2.051572585339856	-5.941	-12.796423647652007	0.090803	-1.2041632460818932	-2.098539	3.3384522879356835	-5.35071982635792	6.462074333593699
LmxM.31.0580.1_29_0.0597269624573379_110-91_0	LmxM.31.0580.1	-1.5433	-3.355468094719764	-0.94677	-4.130491780282041	-0.5746	-1.9731234709948908	-1.0215566666666664	0.4886611368150052	-3.1530277819988988	1.0928385359420738
LmxM.31.0580.1_29_0.143344709897611_258-239_0	LmxM.31.0580.1	-0.24207	-1.9903317867731325	0.071394	-1.394293283694052	-1.434	-7.780742372148792	-0.534892	0.7942677864372947	-3.7217891475386593	3.527767202348808
LmxM.31.0580.1_34_0.119453924914676_213-194_0	LmxM.31.0580.1	-0.41937	-2.8484944335836384	0.30171	-3.358143270054869	-0.39104	-2.7119746103595994	-0.16956666666666667	0.4083832998952495	-2.9728707713327025	0.34056657093290454
LmxM.31.0590.1_0_0.064143007360673_57-76_1	LmxM.31.0590.1	0.44756	-1.9061099481613004	-1.3776	-6.229937212635905	-5.7064	-8.61432556134051	-2.212146666666667	3.1607209659401025	-5.583457574045904	3.4005133613263334
LmxM.31.0590.1_34_0.0410094637223975_45-26_0	LmxM.31.0590.1	-4.1121	-7.550025618139589	-0.38452	-2.0217985116701795	1.3472	-6.973124603849184	-1.0498066666666668	2.7897928030829338	-5.514982911219652	3.0389071443553806
LmxM.31.0590.1_34_0.0410094637223975_46-27_0	LmxM.31.0590.1	-0.56657	-3.613184639935939	-0.16135	-1.867799590273158	-0.72657	-4.1570388626983865	-0.48483000000000004	0.29134083613527306	-3.212674364302494	1.1960185919413966
LmxM.31.0590.1_49_0.0410094637223975_47-28_0	LmxM.31.0590.1	-1.5117	-10.785305392896158	-0.31402	-2.8635355908056512	-0.27039	-2.1691540869515062	-0.6987033333333333	0.7044136421402792	-5.272665023551105	4.786694506600902
LmxM.31.0600.1_14_0.30374023838882_732-751_1	LmxM.31.0600.1	-0.073988	-1.3054995254840278	0.091577	-1.580780424368531	-0.93803	-5.8068010335017	-0.3068136666666667	0.5528819828013329	-2.8976936611180864	2.5231179463840343
LmxM.31.0600.1_29_0.0041101520756268_45102_1	LmxM.31.0600.1	-0.26383	-2.7920471934469315	0.38699	-5.508978135431613	-0.22864	-2.004155168938737	-0.035160000000000004	0.36601577957787557	-3.435060165939094	1.8387618847226757
LmxM.31.0600.1_29_0.122482531853679_291-310_1	LmxM.31.0600.1	-0.51175	-3.212621031540201	-0.10256	-1.4561636510261702	-0.4343	-2.8740738736209335	-0.34953666666666666	0.21736543201101077	-2.5142861853957683	0.9318642700733618
LmxM.31.0600.1_29_0.122482531853679_294-313_1	LmxM.31.0600.1	-0.65969	-3.1385876835260644	-0.78375	-5.866825804573918	-0.12972	-1.3781155135788714	-0.5243866666666667	0.34737451580870654	-3.461176333892951	2.2616758382072253
LmxM.31.0600.1_33_0.382244143033292_936-917_0	LmxM.31.0600.1	0.85389	-10.767868582239979	-0.056378	-1.2835235208203555	0.96162	-13.619339057868105	0.5863773333333334	0.5592425700188903	-8.556910386976147	6.458276731986667
LmxM.31.0600.1_33_0.382244143033292_937-918_0	LmxM.31.0600.1	0.72086	-7.44792910983944	-0.0096274	-1.0457858189207205	-0.11522	-1.3764664663557784	0.19867086666666667	0.45530052440366603	-3.2900604650386462	3.6046138729703365
LmxM.31.0610.1_33_0.230769230769231_258-239_0	LmxM.31.0610.1	0.31321	-1.641914367294251	-0.86999	-3.090237646520144	-2.2298	-4.450936124299076	-0.9288599999999999	1.2725267080497762	-3.0610293793711576	1.404738641165681
LmxM.31.0610.1_43_0.18040293040293_200-181_0	LmxM.31.0610.1	-0.16259	-1.9031390603091112	0.43442	-6.253408611781414	-0.47939	-4.198950636852541	-0.06918666666666667	0.46401003872042823	-4.118499436314355	2.1762503508024498
LmxM.31.0610.1_43_0.184981684981685_196-215_1	LmxM.31.0610.1	1.5366	-12.058001417702426	-1.9189	-10.813665780230144	-1.3998	-3.873851776540273	-0.5940333333333333	1.8633477945175274	-8.915172991490948	4.410020690303471
LmxM.31.0610.1_43_0.230769230769231_255-236_0	LmxM.31.0610.1	-0.81725	-2.978452048230346	-0.31956	-2.6334254323735635	1.1863	-11.199536853280708	0.016496666666666604	1.0431939958767655	-5.603804777961539	4.8491157890361025
LmxM.31.0620.1_29_0.160888888888889_175-194_1	LmxM.31.0620.1	-0.41974	-2.0585871489261147	-4.0593	-15.509402860091074	-0.40779	-2.334963853395245	-1.6289433333333336	2.104759094536316	-6.634317954137477	7.68729114100717
LmxM.31.0620.1_29_0.160888888888889_178-197_1	LmxM.31.0620.1	-0.52616	-3.504321208476373	0.80664	-13.607694149605473	0.30578	-2.33780544025547	0.19542	0.673218729091816	-6.483273599445773	6.197436235333962
LmxM.31.0620.1_29_0.382222222222222_422-441_1	LmxM.31.0620.1	0.48568	-4.343175999831179	0.45924	-4.726500819995953	-1.9678	-9.858364225825722	-0.34096	1.4089467901947186	-6.309347015217618	3.0795091898438924
LmxM.31.0620.1_43_0.331555555555556_366-385_1	LmxM.31.0620.1	0.98814	-10.966938902603578	-0.68166	-4.5604045199032415	1.1607	-10.50496834315425	0.48906	1.0175378259308103	-8.677437255220356	3.5729292054565014
LmxM.31.0620.1_43_0.331555555555556_367-386_1	LmxM.31.0620.1	0.12852	-1.4332296493662267	0.018285	-1.0800543606653519	-0.23266	-1.7127357611173817	-0.02861833333333334	0.18510183712846648	-1.4086732570496536	0.3170547285914366
LmxM.31.0620.1_43_0.331555555555556_368-387_1	LmxM.31.0620.1	0.17595	-1.912613199268666	-0.7598	-6.100855312372299	-0.82124	-4.316283785958983	-0.4683633333333333	0.5588367132117693	-4.109917432533316	2.1017334044458043
LmxM.31.0630.1_29_0.0926916221033868_49-68_1	LmxM.31.0630.1	0.61321	-8.02561753417927	0.22209	-2.7723969169638605	-0.12109	-1.4662931369302274	0.23807	0.3674107276604754	-4.088102529357786	3.471958392744689
LmxM.31.0630.1_60_0.253119429590018_136-155_1	LmxM.31.0630.1	0.85682	-7.002661629211091	-0.24459	-2.3395568950629184	0.09826	-1.2640931553125985	0.23683	0.5636286283538124	-3.53543722652887	3.050473628438009
LmxM.31.0640.1_14_0.127823691460055_222-241_1	LmxM.31.0640.1	0.37245	-2.830013444882412	-0.36589	-3.3397248545180593	-0.87917	-5.323140467989729	-0.29087	0.6291733913636208	-3.830959589130067	1.3171576449704057
LmxM.31.0640.1_14_0.208815426997245_376-395_1	LmxM.31.0640.1	1.2163	-19.23431962333324	-0.22769	-2.387215347284682	0.43686	-3.121913469548343	0.47515666666666667	0.7227563600780924	-8.247816146722089	9.521679962795751
LmxM.31.0640.1_14_0.312947658402204_564-583_1	LmxM.31.0640.1	-0.20008	-2.01554335087491	0.59508	-10.007691449003717	-0.28106	-2.3609642233742365	0.037980000000000014	0.48415880411286544	-4.794733007750955	4.5178568677483435
LmxM.31.0640.1_29_0.148760330578512_277-258_0	LmxM.31.0640.1	-0.23777	-2.158551739248998	-0.013701	-1.067663623777546	0.5036	-4.076067393047009	0.08404300000000002	0.3802272825258598	-2.434094252024518	1.5230121690251408
LmxM.31.0640.1_38_0.109641873278237_192-211_1	LmxM.31.0640.1	-0.04659	-1.1486055429000235	-0.56621	-5.155135536879441	0.79281	-8.300527966640542	0.06000333333333333	0.6857517365149967	-4.868089682140003	3.5845913408424868
LmxM.31.0640.1_38_0.142699724517906_253-272_1	LmxM.31.0640.1	2.771	-19.931568569324174	-0.095097	-1.4550161614513566	3.1284	-19.931568569324174	1.9347676666666667	1.766973857683337	-13.772717766699904	10.6674425063816
LmxM.31.0650.1_43_0.14605418138987_116-135_1	LmxM.31.0650.1	0.16603	-1.6511738520449617	0.56342	-8.616192542105335	-0.17701	-1.6082718667315306	0.18414666666666668	0.3705473066065024	-3.9585460869606095	4.033697190038889
LmxM.31.0650.1_52_0.209658421672556_171-190_1	LmxM.31.0650.1	0.54834	-2.741676462894448	0.61364	-6.112087982863029	1.2473	-11.036478053326743	0.8030933333333333	0.3860773167816692	-6.630080833028074	4.171590919634392
