## Supplementary material for "A genome-wide CRISPR base-editing resource for functional genomics and drug-response mapping in *Leishmania mexicana*": Transwell_sgrna_combined_results_with_stats.csv (part 7 of 9)

sgrna	id	Transwell_1-F_vs_144h_1-F_lfc	Transwell_1-F_vs_144h_1-F_log2_p_value	Transwell_2-F_vs_144h_2-F_lfc	Transwell_2-F_vs_144h_2-F_log2_p_value	Transwell_3-F_vs_144h_3-F_lfc	Transwell_3-F_vs_144h_3-F_log2_p_value	average_lfc	STDEV_lfc	average_log2_p_value	STDEV_log2_p_value
LmxM.31.0650.1_71_0.23321554770318_209-190_0	LmxM.31.0650.1	1.4423	-19.928247703601983	0.24638	-2.8228501490951627	0.96036	-7.8599051015876285	0.8830133333333333	0.6017001260871842	-10.203667651428258	8.790254464004928
LmxM.31.0660.1_29_0.453968253968254_283-302_1	LmxM.31.0660.1	-0.27092	-2.622189919031786	-0.17183	-1.9376516756353341	-0.51344	-3.584241333477502	-0.31873	0.17575179970629035	-2.7146943093815405	0.8271832759453505
LmxM.31.0660.1_33_0.249206349206349_150-169_1	LmxM.31.0660.1	0.32894	-3.095777200481361	-0.28572	-2.8032821772931387	-0.76457	-4.435651100270277	-0.24044999999999997	0.5481587905890044	-3.444903492681592	0.870387242039138
LmxM.31.0660.1_48_0.434920634920635_270-289_1	LmxM.31.0660.1	0.35627	-2.2264019474361634	-0.3176	-2.3655665752217745	-0.96788	-4.361446039647442	-0.30973666666666666	0.6621100207921138	-2.98447152076846	1.1945232595634878
LmxM.31.0660.1_67_0.43968253968254_274-293_1	LmxM.31.0660.1	0.33872	-2.7306220846426625	-0.55046	-4.399425751968782	-0.4891	-2.593694092382648	-0.2336133333333333	0.49660381163794276	-3.2412473096646974	1.0053458593586224
LmxM.31.0670.1_43_0.0396039603960396_45-26_0	LmxM.31.0670.1	0.36306	-3.151990269546126	-0.21539	-2.4039922958693163	-0.052313	-1.1511345319388149	0.03178566666666666	0.2982541532423871	-2.235705699118086	1.0109877371479872
LmxM.31.0670.1_48_0.403740374037404_364-383_1	LmxM.31.0670.1	-0.99284	-7.388488402189996	-0.49019	-5.128850273340995	-0.48009	-3.386951212102515	-0.6543733333333334	0.29316423013958115	-5.301429962544502	2.006343136843119
LmxM.31.0670.1_52_0.288228822882288_258-277_1	LmxM.31.0670.1	0.45475	-3.9491765399536383	-0.63748	-5.70244934866558	0.95682	-9.601323910701826	0.25803	0.8151516369976816	-6.417649933107015	2.8931516348357786
LmxM.31.0670.1_71_0.453245324532453_402-421_1	LmxM.31.0670.1	-0.46357	-4.191761594750868	-0.048691	-1.2480358999798526	0.082295	-1.3101068845322363	-0.14332199999999998	0.28497090935216524	-2.2499681264209856	1.6819288353010868
LmxM.31.0670.1_71_0.453245324532453_407-426_1	LmxM.31.0670.1	-0.55387	-3.710283551513701	-0.28658	-2.9078900080108316	-0.30615	-2.202166891174459	-0.38219999999999993	0.14899224107315118	-2.9401134835663303	0.7545745354707206
LmxM.31.0680.1_0_0.0638044126416219_210-229_1	LmxM.31.0680.1	0.65607	-6.1512338612002795	0.58539	-7.2537828717301815	-0.017107	-1.0541196637048065	0.40811766666666666	0.3699471968488656	-4.819712132211756	3.3073658036740223
LmxM.31.0680.1_14_0.0396541443053071_124-143_1	LmxM.31.0680.1	-0.065875	-1.2882725188205797	-0.23947	-2.1118447600130152	-0.99718	-6.900694560475838	-0.434175	0.49524214130564453	-3.4336039464364774	3.030693947528446
LmxM.31.0680.1_14_0.0664877757901014_213-232_1	LmxM.31.0680.1	0.074224	-1.264370382749183	0.014173	-1.072752810324193	1.1762	-19.828569202844967	0.42153233333333334	0.6542507133999421	-7.388564131972781	10.773786425672721
LmxM.31.0680.1_34_0.101073345259392_346-327_0	LmxM.31.0680.1	-2.2218	-9.660455752622124	-1.6829	-10.55566030624916	-8.6396	-18.51846196623739	-4.181433333333334	3.870276582278498	-12.911526008369558	4.876335296606673
LmxM.31.0680.1_38_0.0968992248062016_318-337_1	LmxM.31.0680.1	-0.34559	-2.5958729164981005	-0.34194	-3.4567060585206435	-0.51151	-3.1859861496878934	-0.39968000000000004	0.09686481456132562	-3.079521708235546	0.44018113609220144
LmxM.31.0680.1_38_0.0968992248062016_319-338_1	LmxM.31.0680.1	-0.56874	-4.246792558992426	0.093902	-1.5080709878486969	-0.2059	-1.919418736712941	-0.22691266666666668	0.3318203642957035	-2.558094094518021	1.4768475278655475
LmxM.31.0690.1_33_0.317180616740088_223-204_0	LmxM.31.0690.1	-1.3007	-7.370113544733145	0.31861	-3.337958607693809	1.1747	-15.697680509149897	0.06420333333333339	1.257156853393137	-8.801917553858951	6.303033270636042
LmxM.31.0690.1_48_0.317180616740088_224-205_0	LmxM.31.0690.1	2.0365	-19.93004934601547	0.69405	-12.221657641921942	2.8014	-19.931568569324174	1.8439833333333333	1.066783954619366	-17.36109185242053	4.450880652190338
LmxM.31.0690.1_57_0.173274596182085_109-128_1	LmxM.31.0690.1	1.3168	-19.50082299214792	0.19701	-2.7450577205647204	1.5207	-19.922424807754073	1.0115033333333334	0.7127014417225023	-14.056101840155572	9.797919489831944
LmxM.31.0690.1_57_0.459618208516887_309-328_1	LmxM.31.0690.1	-0.2316	-2.5574035886783273	0.22606	-2.9513062428426537	-0.72407	-6.037982623471878	-0.24320333333333333	0.47517126621180844	-3.84889748499762	1.9060063307492114
LmxM.31.0690.1_71_0.301027900146843_194-213_1	LmxM.31.0690.1	-0.48404	-3.883464898231312	-0.95379	-10.495002761319201	-0.3351	-2.725555832589088	-0.5909766666666666	0.32291007576929737	-5.701341164046533	4.191608519762928
LmxM.31.0700.1_52_0.224113475177305_161-142_0	LmxM.31.0700.1	0.81292	-14.671241755853872	-0.20466	-2.3181747609036023	-0.041633	-1.155370101846655	0.18887566666666666	0.5465509565963025	-6.048262206201375	7.490317810618919
LmxM.31.0710.1_57_0.430976430976431_388-369_0	LmxM.31.0710.1	0.12335	-1.5023784379485396	-0.05401	-1.2637466959136339	0.60463	-5.918856745161517	0.22465666666666664	0.34080631293057545	-2.8949939596745637	2.6214587324934837
LmxM.31.0710.1_81_0.475869809203143_413-432_1	LmxM.31.0710.1	0.58781	-6.644202478140804	-0.38987	-4.299652617296291	0.36243	-3.2876982907994834	0.18679	0.5119585948101663	-4.743851128745526	1.7217765035248456
LmxM.31.0715.1_52_0.232111692844677_126-145_1	LmxM.31.0715.1	-1.4048	-15.83437918208906	-0.2166	-2.55613029282422	-1.0172	-11.442121970701594	-0.8795333333333334	0.6059446289334806	-9.944210481871623	6.7646712789752295
LmxM.31.0715.1_52_0.232111692844677_129-148_1	LmxM.31.0715.1	0.32648	-3.559876992060239	0.58622	-8.511503089112026	-0.16024	-1.7862682582159326	0.25082	0.3789379363431431	-4.619216113129399	3.4855193892367295
LmxM.31.0715.1_71_0.253054101221641_136-155_1	LmxM.31.0715.1	-0.097634	-1.348276413452631	-0.13863	-1.8074220089367876	1.4305	-19.825586163145033	0.3980786666666667	0.8943380374027113	-7.660428195178151	10.537836825395154
LmxM.31.0720.1_48_0.485477178423237_705-686_0	LmxM.31.0720.1	-0.67006	-3.909070711522329	-0.21888	-2.127078280721628	-0.33323	-2.0581665135972007	-0.40739	0.23455410314040553	-2.698105168613719	1.049292793978883
LmxM.31.0720.1_57_0.247579529737206_350-369_1	LmxM.31.0720.1	0.96477	-12.02011665769757	-0.026867	-1.1260734374260308	-0.30298	-2.101715789464725	0.211641	0.6666798820820979	-5.082635294862776	6.027806835369975
LmxM.31.0720.1_57_0.48478561549101_704-685_0	LmxM.31.0720.1	0.1001	-1.369441692952812	-0.017531	-1.0747874444408532	0.59124	-4.209614956522788	0.224603	0.3229183803486571	-2.2179480313054847	1.7311147094560049
LmxM.31.0720.1_60_0.0650069156293223_84-103_1	LmxM.31.0720.1	-0.5118	-2.840308819663011	-1.6759	-12.041304292303066	-1.0351	-5.048448011918094	-1.0742666666666667	0.583037497364735	-6.643353707961391	4.803370957602506
LmxM.31.0730.1_29_0.126186487995533_221-240_1	LmxM.31.0730.1	-0.53921	-4.033746742558304	0.22584	-2.607080343406518	-0.049934	-1.2013074162177508	-0.1211013333333333	0.3874583430839157	-2.6140448340608575	1.4162325064930852
LmxM.31.0730.1_57_0.370742601898381_657-676_1	LmxM.31.0730.1	-0.083424	-1.1963728675301013	-1.2996	-9.09079064572912	0.67721	-4.820229096938951	-0.23527133333333336	0.9971146641712444	-5.035797536732724	3.9516212278459233
LmxM.31.0730.1_67_0.458961474036851_826-807_0	LmxM.31.0730.1	0.56016	-2.493938395319017	-0.085655	-1.3163448623765468	-1.2679	-3.1039405501398774	-0.264465	0.9270548004163508	-2.3047412692784803	0.9086920546059665
LmxM.31.0740.1_86_0.402387041773231_462-481_1	LmxM.31.0740.1	3.5033	-19.931568569324174	-1.3277	-9.291414030359974	4.5639	-19.931568569324174	2.2464999999999997	3.1404454015314456	-16.38485038966944	6.143096087290199
LmxM.31.0740.1_86_0.402387041773231_463-482_1	LmxM.31.0740.1	2.6073	-19.931568569324174	0.93447	-19.906956692406958	2.1109	-19.931568569251237	1.8842233333333336	0.8591430530670275	-19.923364610327457	0.01420967374236163
LmxM.31.0750.1_71_0.488700564971751_339-358_1	LmxM.31.0750.1	0.68504	-6.385638800238707	0.45527	-4.962271994366838	-0.074713	-1.2294466248944678	0.355199	0.38963676550474546	-4.192452473166671	2.6629018022987494
LmxM.31.0750.1_86_0.488700564971751_336-355_1	LmxM.31.0750.1	-0.52255	-3.185461060723529	-1.1499	-9.883763015316585	0.33185	-2.5004546073708136	-0.4468666666666667	0.7437686070501586	-5.189892894470309	4.079414295436759
LmxM.31.0760.1_74_0.402918069584736_362-343_0	LmxM.31.0760.1	-0.14233	-1.662135941789073	-0.64996	-6.572780027763766	0.37462	-2.9228007612016382	-0.1392233333333333	0.5122970648299024	-3.7192389102514922	2.550361078107574
LmxM.31.0770.1_0_0.104825628548256_512-531_1	LmxM.31.0770.1	-1.0255	-7.316352766572488	0.40325	-5.383649831764198	0.10543	-1.4829319690214375	-0.17227333333333336	0.7537711832070348	-4.727644855786042	2.9715242631865486
LmxM.31.0770.1_14_0.387672343876723_1908-1927_1	LmxM.31.0770.1	-0.23915	-2.2191960671835846	-1.0844	-9.619820254319215	0.27484	-2.681205376693804	-0.34957	0.6863146338961453	-4.840073899398868	4.145822543663596
LmxM.31.0770.1_29_0.0263584752635848_123-142_1	LmxM.31.0770.1	0.39587	-4.40861930068491	0.5872	-9.510555713544948	0.32091	-2.711502048008215	0.43466000000000005	0.13731747558122387	-5.543559020746024	3.538763740749221
LmxM.31.0770.1_29_0.0279805352798054_145-126_0	LmxM.31.0770.1	-0.1665	-1.5478010050994475	0.39288	-5.273636100060957	1.1555	-13.877349564112405	0.4606266666666667	0.6635986800268165	-6.89959555642427	6.323547266571793
LmxM.31.0770.1_29_0.0456204379562044_231-212_0	LmxM.31.0770.1	-0.17466	-1.6168746985984888	0.13918	-1.7872140397109881	1.3718	-19.221140109256773	0.44544	0.817453988674592	-7.541742949188749	10.115013217477099
LmxM.31.0770.1_29_0.104825628548256_511-530_1	LmxM.31.0770.1	0.51225	-5.704629612046516	0.20096	-2.4364240123651317	0.28669	-2.2663784059023664	0.3333	0.16079407669438572	-3.469144010104671	1.937853396012271
LmxM.31.0780.1_19_0.174182139699381_598-579_0	LmxM.31.0780.1	0.78982	-10.02582055962298	-0.085533	-1.4440621533463212	-0.18361	-1.588135588640797	0.17355900000000002	0.535945883063766	-4.352672767203367	4.9136181877172795
LmxM.31.0780.1_29_0.445918066607722_1510-1529_1	LmxM.31.0780.1	-0.46744	-3.6884317845321304	-1.1817	-10.681838813246603	-0.078593	-1.2720847718132082	-0.575911	0.5594959622222487	-5.214118456530648	4.886886293531235
LmxM.31.0780.1_38_0.0524609490126732_174-193_1	LmxM.31.0780.1	0.55042	-5.267121284776203	-0.51051	-5.714140926067058	-0.17001	-1.5883091036693318	-0.043366666666666664	0.5416844253191458	-4.1898571048375315	2.2640661743225707
LmxM.31.0780.1_43_0.00559976422045388_14-33_1	LmxM.31.0780.1	-0.58779	-4.127437548140856	-0.15099	-1.857881993577343	0.065122	-1.2441689632878845	-0.22455266666666665	0.33261406972846674	-2.4098295016686944	1.5188133433263626
LmxM.31.0780.1_43_0.0114942528735632_48-29_0	LmxM.31.0780.1	-0.38366	-2.7978543864952377	-0.81879	-6.3802207862063955	-0.0045834	-1.0158379620836275	-0.4023444666666667	0.40742475236766523	-3.39797104492842	2.7320790204041683
LmxM.31.0780.1_43_0.0745652814618332_243-262_1	LmxM.31.0780.1	-0.45927	-3.2831969424545155	-0.29695	-2.5837136674825247	-0.13749	-1.5144866137240522	-0.29790333333333335	0.16089211830706107	-2.4604657412203643	0.8907730323911912
LmxM.31.0790.1_14_0.303212851405622_145-164_1	LmxM.31.0790.1	0.83723	-11.860374390622006	0.6957	-15.277247605379195	0.26641	-2.4593299122220236	0.59978	0.297253011591136	-9.865650636074408	6.637691288381471
LmxM.31.0790.1_38_0.146586345381526_70-89_1	LmxM.31.0790.1	-0.89819	-5.399395306050918	-0.70938	-5.196435685184228	-0.56837	-3.4958983083876234	-0.7253133333333333	0.16548628775017382	-4.697243099874257	1.0453325465848817
LmxM.31.0790.1_43_0.146586345381526_67-86_1	LmxM.31.0790.1	0.017677	-1.073542029165227	-0.097237	-1.5202272363881448	-1.1464	-6.940454221681596	-0.40865333333333337	0.6414857091021853	-3.178074495744989	3.2659620053197274
LmxM.31.0790.1_43_0.289156626506024_150-131_0	LmxM.31.0790.1	-0.15157	-1.7744239744438774	-0.069762	-1.3936487426996378	-0.58951	-5.112736777668793	-0.27028066666666667	0.2794703251891573	-2.7602698316041026	2.046172767271295
LmxM.31.0790.1_43_0.327309236947791_160-179_1	LmxM.31.0790.1	0.32062	-2.345630454338075	-0.16649	-1.857672832313931	0.032803	-1.1082355409432578	0.062311000000000005	0.24489197531360637	-1.7705129425317547	0.623284989161437
LmxM.31.0790.1_67_0.447791164658635_220-239_1	LmxM.31.0790.1	-0.62402	-4.92655813825117	0.67709	-9.77852327982039	-0.085625	-1.2830670339809753	-0.010851666666666685	0.6537699110224738	-5.3293828173508455	4.262029445910927
LmxM.31.0800.1_29_0.233999420793513_799-818_1	LmxM.31.0800.1	-0.40003	-3.763131487990784	0.12693	-1.733214658428748	0.40541	-3.852750619362195	0.04410333333333333	0.409058175487709	-3.116365588593909	1.19868167955029
LmxM.31.0800.1_29_0.405154937735303_1395-1414_1	LmxM.31.0800.1	-0.48791	-3.53451234767524	0.17064	-2.0461998801438384	-1.6641	-11.915094535423156	-0.6604566666666667	0.9294605860569523	-5.831935587747412	5.320468549598612
LmxM.31.0800.1_33_0.211989574283232_737-718_0	LmxM.31.0800.1	0.17576	-1.9676959945263304	0.0057474	-1.0253796500907701	0.10948	-1.46259060937751	0.09699580000000001	0.08569108749992616	-1.48522208466487	0.4715656486671407
LmxM.31.0800.1_34_0.00695047784535187_30-11_0	LmxM.31.0800.1	1.2433	-19.908246496139252	0.16217	-2.0819130222268605	0.36913	-2.54665837314536	0.5915333333333334	0.5738535973864182	-8.17893929717049	10.160535546226654
LmxM.31.0800.1_38_0.0637127135823921_214-233_1	LmxM.31.0800.1	-0.30229	-2.569256563433587	0.41142	-5.491218450123612	-0.17386	-1.8490712486631498	-0.02157666666666666	0.3804446756538109	-3.3031820874067823	1.9288063835779543
LmxM.31.0800.1_38_0.106284390385172_363-382_1	LmxM.31.0800.1	-0.50929	-3.479971073065783	-0.017127	-1.0775859538768247	0.87617	-7.321005065399134	0.11658433333333333	0.7023417212414006	-3.9595206974472474	3.149213621241628
LmxM.31.0810.1_14_0.245306022921239_1001-1020_1	LmxM.31.0810.1	0.28976	-1.9347806507680523	-0.47255	-2.8522400470326814	0.49338	-3.403190771038093	0.10353	0.5091820901210097	-2.730070489612942	0.7417891350633076
LmxM.31.0810.1_14_0.245306022921239_1002-1021_1	LmxM.31.0810.1	0.24752	-1.8105562047493566	0.49111	-5.220762135624822	-0.92778	-3.869416999955699	-0.06305000000000001	0.7587176692947121	-3.633578446776626	1.7172917603362419
LmxM.31.0810.1_14_0.332357961472811_1360-1379_1	LmxM.31.0810.1	0.12652	-1.5026236962287107	0.86106	-17.24388075859193	-0.65377	-4.037129714761912	0.11127000000000002	0.7575301341200891	-7.594544723194185	8.452111844534144
LmxM.31.0810.1_14_0.349670811997074_1440-1421_0	LmxM.31.0810.1	-0.82493	-4.870070800410822	0.6471	-8.291233241507495	-2.3711	-8.872224108499749	-0.8496433333333334	1.5092517588637535	-7.344509383472688	2.1625268374961304
LmxM.31.0810.1_14_0.349670811997074_1441-1422_0	LmxM.31.0810.1	-0.017197	-1.0529218869727726	-0.24838	-2.2435163711230985	-0.10762	-1.3246320737424409	-0.124399	0.11650127039221503	-1.5403567772794373	0.6239244082494201
LmxM.31.0810.1_29_0.0785174347720068_315-334_1	LmxM.31.0810.1	0.46226	-4.636911925799445	0.67035	-11.113753476822646	0.4687	-4.210789920157109	0.5337700000000001	0.1183255707782557	-6.6538184409264	3.8682890771288414
LmxM.31.0820.1_33_0.248484848484848_127-108_0	LmxM.31.0820.1	-0.96855	-1.9932581934420288	-4.685	-8.848887266373824	-3.0261	-4.788903054565251	-2.893216666666666	1.8617850670346812	-5.210349504793702	3.4471909330953134
LmxM.31.0820.1_33_0.248484848484848_128-109_0	LmxM.31.0820.1	-1.4003	-3.1597051659135866	-4.4332	-8.223734944543441	-3.9348	-5.877388236743133	-3.2561	1.626375070517253	-5.75360944906672	2.534282993456229
LmxM.31.0820.1_33_0.248484848484848_129-110_0	LmxM.31.0820.1	-4.4628	-6.313756771706241	0.72693	-5.81798917137364	-3.8178	-5.730057224824028	-2.51789	2.8285418282747736	-5.953934389301303	0.3147016316539763
LmxM.31.0830.1_38_0.115602836879433_156-175_1	LmxM.31.0830.1	0.28866	-2.343359023963353	0.40456	-5.003235261739027	-0.019628	-1.0709634904853926	0.22453066666666666	0.2192448252099313	-2.805852592062591	2.006518264594026
LmxM.31.0830.1_43_0.236170212765957_339-320_0	LmxM.31.0830.1	1.8117	-19.920275465881186	0.63768	-8.940968188164545	2.2843	-19.931568568697944	1.5778933333333331	0.847843454968742	-16.264270740914558	6.342168563896655
LmxM.31.0830.1_43_0.266666666666667_371-390_1	LmxM.31.0830.1	0.35971	-2.7322508846041593	0.42047	-4.577146989023387	0.33119	-2.29413000046436	0.37045666666666666	0.04559986549687767	-3.2011759580306354	1.211593861769818
LmxM.31.0830.1_43_0.266666666666667_372-391_1	LmxM.31.0830.1	0.86766	-8.912881545697775	0.024782	-1.1145006030561209	-0.11468	-1.3410582698796776	0.259254	0.5314892360038913	-3.7894801395445246	4.4384415700253355
LmxM.31.0830.1_43_0.270212765957447_385-366_0	LmxM.31.0830.1	0.94525	-10.268917993978638	0.28862	-3.23540246111919	0.9859	-10.50759129223736	0.7399233333333334	0.39136827877758995	-8.003970582445062	4.1314250182738945
LmxM.31.0830.1_43_0.270212765957447_386-367_0	LmxM.31.0830.1	0.77149	-8.229612391056037	-0.28705	-3.1426591064739435	0.6249	-4.851667170795544	0.36978	0.573534126011696	-5.407979556108508	2.5887035427834504
LmxM.31.0840.1_0_0.0621794871794872_90-109_1	LmxM.31.0840.1	-3.8476	-5.460973240313554	-4.237	-7.765970621518827	-5.7389	-8.677602932333029	-4.607833333333333	0.9986951203111656	-7.301515598055137	1.657849660105167
LmxM.31.0840.1_19_0.2_315-296_0	LmxM.31.0840.1	-1.2965	-4.0006464721989055	-5.0264	-9.773085106670027	-5.0513	-7.4613927078544	-3.7914	2.160682649071816	-7.078374762241111	2.9052175490279684
LmxM.31.0840.1_29_0.0621794871794872_93-112_1	LmxM.31.0840.1	1.854	-9.125663511200555	0.30628	-2.1959398307612346	0.26114	-1.1689951235518818	0.8071400000000001	0.906888250888719	-4.163532821837891	4.327898981220844
LmxM.31.0840.1_29_0.121794871794872_186-205_1	LmxM.31.0840.1	0.19975	-1.777833481172498	0.15912	-2.0957216995212287	0.26597	-2.2065551991882137	0.20828000000000002	0.053933304182109953	-2.026703459960647	0.22253812239393525
LmxM.31.0840.1_38_0.121794871794872_183-202_1	LmxM.31.0840.1	-0.15885	-1.5081530591822983	0.086846	-1.5382996265124271	-0.77268	-6.46561960516992	-0.28156133333333333	0.44270734087581304	-3.1706907636215482	2.853531891714357
LmxM.31.0840.1_48_0.429487179487179_665-684_1	LmxM.31.0840.1	1.174	-16.773280020627514	0.14633	-1.9262565297217948	1.7934	-19.931568370737217	1.03791	0.83192563507804	-12.877034973695508	9.614226839551852
LmxM.31.0850.1_0_0.135253054101222_305-324_1	LmxM.31.0850.1	-0.14687	-1.6204189593432623	0.33838	-3.6049635312785835	-0.89423	-6.378899471809903	-0.23424	0.6209323559776861	-3.8680939874772498	2.3901281188705523
LmxM.31.0850.1_0_0.137870855148342_313-332_1	LmxM.31.0850.1	-0.099658	-1.3547189005971294	0.16425	-2.2601449862032577	0.35681	-3.201828349569975	0.14046733333333336	0.22916145003323166	-2.2722307454567874	0.923614031023643
LmxM.31.0850.1_0_0.139179755671902_314-333_1	LmxM.31.0850.1	-0.44075	-3.2127547803620655	0.10507	-1.5930019153227928	-0.85047	-5.104374747466574	-0.39538333333333336	0.47938270070303257	-3.303377147717144	1.7574396438222677
LmxM.31.0850.1_0_0.157504363001745_358-377_1	LmxM.31.0850.1	-0.59621	-4.496582057841483	0.58747	-8.207267896114606	0.44263	-4.379409836200053	0.14463	0.6456605808007796	-5.694419930052047	2.1769786420150408
LmxM.31.0850.1_19_0.135253054101222_303-322_1	LmxM.31.0850.1	-0.39368	-3.124553328418735	-0.029374	-1.1418088841797183	-0.23147	-2.0284928645000377	-0.21817466666666666	0.18251654671654657	-2.098285025699497	0.9932130144706323
LmxM.31.0850.1_19_0.135253054101222_304-323_1	LmxM.31.0850.1	0.19165	-2.0833185265161824	-0.12347	-1.7284739244317504	0.47041	-4.988275380121949	0.17953	0.2971254522924618	-2.9333559436899606	1.7884348158589916
LmxM.31.0860.1_14_0.288304093567251_486-505_1	LmxM.31.0860.1	-1.571	-9.502999022112457	-0.12895	-1.7495185964794944	0.98321	-16.456353953445948	-0.23891333333333328	1.2806506674473461	-9.236290524012633	7.357044353641525
LmxM.31.0860.1_29_0.154970760233918_260-279_1	LmxM.31.0860.1	1.0216	-13.335885895890888	0.41373	-5.112836618156092	1.152	-10.384539104185531	0.8624433333333332	0.39402890964158116	-9.611087206077505	4.165729916236633
LmxM.31.0860.1_33_0.288304093567251_489-508_1	LmxM.31.0860.1	-0.23753	-1.7273747682090206	0.44771	-5.092857051010861	0.29436	-2.527067271231648	0.16818	0.359624121410119	-3.115766363483843	1.758278338283558
LmxM.31.0860.1_38_0.154970760233918_259-278_1	LmxM.31.0860.1	1.492	-19.928042606816998	0.92587	-19.61403294730782	1.7939	-19.931566804764948	1.4039233333333332	0.4406667047024694	-19.824547452963255	0.18231942521659178
LmxM.31.0860.1_38_0.198830409356725_334-353_1	LmxM.31.0860.1	-3.4826	-6.9738498131242075	1.5344	-19.889731246270394	0.04248	-1.0607854604553426	-0.63524	2.5762473772524257	-9.308122173283314	9.62906643656812
LmxM.31.0860.1_43_0.193567251461988_324-343_1	LmxM.31.0860.1	-0.41367	-3.3513688981539604	0.72822	-12.974350420157231	0.61373	-5.8037354163131925	0.3094266666666667	0.6288311236201126	-7.376484911541461	5.000559876079845
LmxM.31.0870.1_19_0.130666666666667_193-212_1	LmxM.31.0870.1	-0.66972	-3.0430988002111317	0.48538	-5.820677499679087	0.54529	-3.3497060016034976	0.12031666666666668	0.6848472479563114	-4.071160767164572	1.5228619740467662
LmxM.31.0870.1_29_0.00466666666666667_45007_1	LmxM.31.0870.1	0.44113	-3.6360507224165444	0.3863	-4.15172099399699	0.12129	-1.3675419197117404	0.31624	0.1710430036569751	-3.0517712120417584	1.4811989026139658
LmxM.31.0870.1_29_0.0366666666666667_48-67_1	LmxM.31.0870.1	0.45188	-4.296984375830475	-0.15781	-1.8057061427883365	0.54927	-3.4057725097037475	0.2811133333333333	0.3832250936895095	-3.16948767610752	1.262335019140358
LmxM.31.0870.1_29_0.158_241-222_0	LmxM.31.0870.1	-1.7287	-4.09155290312923	-0.11284	-1.3010134744730697	-5.7064	-8.61432556134051	-2.5159800000000003	2.878686456910513	-4.668963979647603	3.6906891068532075
LmxM.31.0870.1_34_0.158_242-223_0	LmxM.31.0870.1	-0.13897	-1.2865821946443428	0.34582	-2.060210749278537	-5.8324	-8.863058974650999	-1.8751833333333332	3.4356117572032687	-4.0699506395246265	4.168937624782815
LmxM.31.0870.1_38_0.0666666666666667_97-116_1	LmxM.31.0870.1	0.013143	-1.0581094368243422	-0.52073	-5.660032591451848	1.1159	-17.94352017184098	0.20277099999999995	0.8346307704685947	-8.220554066705724	8.729059318820156
LmxM.31.0880.1_33_0.244444444444444_138-119_0	LmxM.31.0880.1-LmxM.34.0600.1	1.1877	-16.26118141235034	0.23754	-2.677970342956705	-0.087953	-1.2875679763842616	0.44576233333333337	0.662827314748218	-6.742239910563768	8.272906996399067
LmxM.31.0890.1_29_0.0620347394540943_80-61_0	LmxM.31.0890.1	-0.20602	-1.9077330147436518	-0.47036	-4.53285827349105	0.38937	-3.1038165177589683	-0.09566999999999999	0.4403598075437857	-3.181469268664557	1.3142842608510545
LmxM.31.0890.1_29_0.133167907361456_164-145_0	LmxM.31.0890.1	-0.088602	-1.4004879554930587	-0.044575	-1.1876052827639396	-0.32957	-2.2647135254707726	-0.154249	0.15341995946746953	-1.6176022545759237	0.5704336120675509
LmxM.31.0890.1_38_0.177005789909016_208-227_1	LmxM.31.0890.1	-0.35257	-3.227408244093059	0.07437	-1.4774580762205536	-0.076319	-1.3158419571306317	-0.11817300000000001	0.21652542318859463	-2.0069027591480815	1.0600731916113166
LmxM.31.0890.1_38_0.177005789909016_209-228_1	LmxM.31.0890.1	-0.73426	-8.937993266071656	0.38791	-4.72379160439616	-0.99891	-7.643683076756392	-0.44842000000000004	0.7362715581224091	-7.1018226490747365	2.158722643980147
LmxM.31.0890.1_43_0.0620347394540943_83-64_0	LmxM.31.0890.1	-1.5307	-11.778067203827622	0.11263	-1.7061304567149445	-0.67426	-3.989054063984934	-0.6974433333333333	0.8219102581385228	-5.824417241509167	5.280851820920424
LmxM.31.0890.1_43_0.382961124896609_460-479_1	LmxM.31.0890.1	-0.60132	-5.377459416750171	0.32832	-4.443132140558241	0.26722	-2.380138168593644	-0.0019266666666666505	0.5199880561448824	-4.066909908634019	1.5336691435926404
LmxM.31.0900.1_0_0.0920398009950249_33-52_1	LmxM.31.0900.1	-0.71277	-8.322805520236567	-0.11118	-1.6716184699407561	-0.89862	-7.210405281254217	-0.57419	0.411605090711959	-5.734943090477181	3.562627373416297
LmxM.31.0900.1_46_0.129353233830846_46-65_1	LmxM.31.0900.1	-0.28686	-1.5503340420405052	-0.63138	-3.156485610543347	0.33378	-1.2468713063856438	-0.19482	0.4891185721274546	-1.9845636529898318	1.0261935557826458
LmxM.31.0900.1_57_0.420398009950249_162-181_1	LmxM.31.0900.1	0.27226	-2.1940241289016185	0.45107	-5.832385159244889	1.1882	-14.066664351794481	0.6371766666666666	0.4855031301993153	-7.3643578799803295	6.082770896423071
LmxM.31.0900.1_63_0.291044776119403_127-108_0	LmxM.31.0900.1	-0.205	-1.8747139159423654	-0.039116	-1.1887558726865457	-0.11915	-1.337007044823168	-0.12108866666666666	0.0829589909855064	-1.466825611150693	0.3609352495938001
LmxM.31.0900.1_67_0.368159203980099_138-157_1	LmxM.31.0900.1	0.53845	-4.30175662494194	-0.24075	-2.3343088966449947	0.478	-3.238530890487968	0.25856666666666667	0.433475951851234	-3.291532137358301	0.984794135859145
LmxM.31.0900.1_71_0.420398009950249_161-180_1	LmxM.31.0900.1	0.068192	-1.2805414111228184	-1.0602	-9.062360318773347	-0.60063	-3.6486068629263246	-0.5308793333333334	0.5674204728782116	-4.663836197607497	3.989009191436477
LmxM.31.0910.1_52_0.100830367734282_76-95_1	LmxM.31.0910.1	-0.55474	-4.0982831337396926	0.70738	-13.395562308686145	0.0475	-1.153347028601186	0.06671333333333333	0.6312793262362814	-6.215730823675674	6.389886327682038
LmxM.31.0920.1_29_0.00484712900820283_45133_1	LmxM.31.0920.1	-0.69359	-5.633792506430027	-0.3434	-3.327247005446902	-0.35169	-2.800766772361057	-0.4628933333333334	0.199832167163681	-3.920602094745996	1.5068382126068174
LmxM.31.0920.1_43_0.376957494407159_1014-995_0	LmxM.31.0920.1	-0.39578	-2.7325385108792464	0.12706	-1.7508289639208396	-0.02094	-1.0727831569130233	-0.09655333333333334	0.26949665774056153	-1.8520502105710364	0.8344946161210093
LmxM.31.0920.1_43_0.391871737509321_1047-1066_1	LmxM.31.0920.1	1.1187	-15.007468683683433	0.039037	-1.2076243766494388	1.9703	-19.931568569323513	1.042679	0.967873229365809	-12.048887209885462	9.706256991519375
LmxM.31.0930.1_19_0.194602272727273_415-396_0	LmxM.31.0930.1	-0.82175	-3.086678949498909	-0.91558	-4.505893699707095	-0.039656	-1.0964649728497908	-0.5923286666666666	0.4809223685641304	-2.896345874018598	1.7126649031834278
LmxM.31.0930.1_29_0.45217803030303_951-970_1	LmxM.31.0930.1	-0.10498	-1.4253036088620392	-0.35339	-3.3372731275440146	0.045545	-1.1834707404787221	-0.13760833333333333	0.20145902724458223	-1.9820158256282585	1.1798993812417256
LmxM.31.0930.1_33_0.34375_730-711_0	LmxM.31.0930.1	1.1883	-6.948432442874312	-0.28308	-2.0827683834951443	0.446	-2.5018431022183103	0.4504066666666666	0.7356998981468824	-3.844347976195922	2.696370001905112
LmxM.31.0930.1_57_0.199337121212121_411-430_1	LmxM.31.0930.1	0.725	-6.581872673665767	0.0016991	-1.0082439858273153	0.86258	-8.53984165597522	0.5297597	0.46245871389159704	-5.376652771822767	3.907768816740977
LmxM.31.0930.1_60_0.189393939393939_389-408_1	LmxM.31.0930.1	0.84515	-9.649522667902511	0.42964	-5.137508140381453	0.026197	-1.0600332669680297	0.4336623333333333	0.4094913166678059	-5.2823546917506645	4.296576245660504
LmxM.31.0930.1_67_0.26467803030303_550-569_1	LmxM.31.0930.1	-1.023	-7.086921643593331	0.31048	-3.6753045864107796	-1.4049	-8.811395504536007	-0.7058066666666667	0.9006058206192837	-6.52454057818004	2.613821307370428
LmxM.31.0940.1_14_0.0424128180961357_143-124_0	LmxM.31.0940.1	0.06261	-1.3048934499536937	-0.051591	-1.3173152464063955	-0.087875	-1.3891450005488812	-0.025618666666666665	0.07853251161355616	-1.3371178989696568	0.045482850953181136
LmxM.31.0940.1_29_0.0267043669494188_78-97_1	LmxM.31.0940.1	-0.78287	-5.145605322246899	-0.32011	-3.1531448772203308	-0.20054	-1.8012745307992082	-0.43450666666666665	0.30755813309573415	-3.366674910088813	1.6823594790825462
LmxM.31.0940.1_29_0.0285893810870248_88-107_1	LmxM.31.0940.1	0.21329	-1.9030311432170135	0.14919	-2.0390672563683734	-0.014228	-1.048200366865025	0.116084	0.11731630537994281	-1.6634329221501372	0.537131062993306
LmxM.31.0940.1_29_0.0361294376374489_108-127_1	LmxM.31.0940.1	-0.26602	-2.4243701177039334	-0.026892	-1.1474865202829743	0.045955	-1.1953483340968778	-0.08231899999999999	0.16320604891669915	-1.5890683240279284	0.7237882999842927
LmxM.31.0940.1_33_0.0678605089538172_225-206_0	LmxM.31.0940.1	0.68746	-8.646050754528938	-0.48096	-4.198579736847332	0.056109	-1.2145381678410316	0.08753633333333333	0.5848436389842444	-4.686389553072433	3.7396943249588417
LmxM.31.0940.1_38_0.0144517750549796_43-62_1	LmxM.31.0940.1	-0.33512	-2.8994690179198392	0.42448	-5.0296175066829365	-0.27072	-2.1577790083245447	-0.060453333333333324	0.4211972142991135	-3.362288510975773	1.4908103509594235
LmxM.31.0950.1_29_0.075222816399287_207-226_1	LmxM.31.0950.1	-0.53959	-3.7473130739188254	-1.3258	-12.210059193899287	-0.5292	-3.979691960781243	-0.7981966666666667	0.45694742151951506	-6.645688076199785	4.820287277578086
LmxM.31.0950.1_43_0.089126559714795_241-260_1	LmxM.31.0950.1	-0.66503	-3.9030149563494256	-0.12958	-1.6828765692917045	0.44311	-4.171160477256434	-0.11716666666666668	0.5541742803787751	-3.252350667632521	1.3658009423476258
LmxM.31.0950.1_57_0.101960784313725_276-295_1	LmxM.31.0950.1	-0.13721	-1.5897848246024242	0.44727	-6.622234331923206	0.43642	-3.513847885666119	0.24882666666666667	0.33436157320082904	-3.9086223473972495	2.5393448303961446
LmxM.31.0950.1_57_0.101960784313725_277-296_1	LmxM.31.0950.1	-0.17697	-1.8618618300440029	0.23322	-2.759150827657166	-1.2403	-9.678666648873905	-0.39468333333333333	0.7605028726003166	-4.766559768858358	4.277601826588289
LmxM.31.0950.1_57_0.391800356506239_1090-1109_1	LmxM.31.0950.1	-0.49263	-3.593685383690279	0.604	-9.049001935918328	-0.55771	-3.582771269173416	-0.14878000000000002	0.6527381924631038	-5.408486196260674	3.1527838361510385
LmxM.31.0950.1_67_0.447058823529412_1261-1242_0	LmxM.31.0950.1	0.34224	-3.5146226375077023	-0.055308	-1.3145495766168551	0.15896	-1.6594901417750372	0.14863066666666666	0.19897518544113318	-2.1628874519665318	1.1832738513317318
LmxM.31.0960.1_48_0.459558823529412_381-362_0	LmxM.31.0960.1	0.72953	-4.86363009288811	0.046116	-1.1376763689694689	-1.4248	-4.3214665063245095	-0.21638466666666667	1.1008925411798072	-3.4409243227273634	2.0130073748042556
LmxM.31.0970.1_0_0.0666314119513485_384-365_0	LmxM.31.0970.1	-1.1569	-9.919642503017366	-0.27835	-2.8215237298999454	-1.4814	-13.15309713512434	-0.9722166666666666	0.6224253174745814	-8.631421122680552	5.28488296941878
LmxM.31.0970.1_0_0.199894235854045_1141-1122_0	LmxM.31.0970.1	1.2335	-12.37720995331065	-0.44891	-3.472665378154193	0.31152	-1.8453856847500862	0.36537000000000003	0.8424967174416765	-5.898420338738309	5.66948374656451
LmxM.31.0970.1_19_0.0666314119513485_383-364_0	LmxM.31.0970.1	-1.1723	-8.99927998633605	-0.86736	-8.30887610118875	-1.2352	-7.774126889149445	-1.09162	0.19674479205305537	-8.360760992224748	0.6142223207641078
LmxM.31.0970.1_19_0.168517539220871_959-940_0	LmxM.31.0970.1	-0.8858	-5.959306720590882	-1.3998	-14.517094732893247	-1.3642	-6.916728618702691	-1.2166	0.28703365656312846	-9.131043357395606	4.688957905267547
LmxM.31.0970.1_29_0.163053058346554_921-940_1	LmxM.31.0970.1	0.54553	-5.643423446170754	0.58597	-9.073354398799566	-1.0405	-6.844006281016073	0.030333333333333323	0.9275892783087423	-7.186928041995465	1.74048932359989
LmxM.31.0970.1_33_0.254010223867442_1434-1453_1	LmxM.31.0970.1	-0.45871	-3.3625140214665232	-0.51863	-4.355497627581064	0.10338	-1.4090445055038645	-0.29132	0.3431306880767152	-3.0423520515171507	1.4990911464620877
LmxM.31.0980.1_29_0.150864639236732_247-266_1	LmxM.31.0980.1	-0.51888	-5.068398628641629	0.19533	-2.642495288404259	-2.0793	-15.316917611922618	-0.8009499999999999	1.1632532067009314	-7.675937176322836	6.727532108207116
LmxM.31.0980.1_38_0.150864639236732_246-265_1	LmxM.31.0980.1	-0.71597	-4.833618759183999	-0.13071	-1.8751372404023665	-0.44922	-3.311993357278836	-0.43196666666666667	0.2930112199785758	-3.3402497856217344	1.4794431531999266
LmxM.31.0980.1_38_0.150864639236732_248-267_1	LmxM.31.0980.1	-0.53138	-5.640757725094072	-0.33863	-3.6414056905399024	-0.76976	-6.965982668869436	-0.54659	0.21596707457388037	-5.41604869483447	1.6736408313673041
LmxM.31.0985.1_29_0.0373983739837398_42-61_1	LmxM.31.0985.1	1.0522	-16.680410002565065	0.45659	-7.427295784366971	0.25579	-2.1909247627462545	0.5881933333333333	0.4141941574109096	-8.766210183226098	7.336948579234831
LmxM.31.0985.1_67_0.415447154471545_508-527_1	LmxM.31.0985.1	0.37948	-2.6169587739279727	-0.64496	-6.17751620179525	-0.22948	-2.0010333396290254	-0.16498666666666664	0.5152561216844816	-3.5985027717840823	2.25462274877363
LmxM.31.0985.1_71_0.454471544715447_549-568_1	LmxM.31.0985.1	-1.0168	-4.694732179880929	-0.073183	-1.3732487609386743	0.14431	-1.5064715293194695	-0.31522433333333333	0.617237485337964	-2.5248174900463574	1.8803814499653146
LmxM.31.0985.1_74_0.444715447154472_540-559_1	LmxM.31.0985.1	1.5282	-18.18439603228871	-0.50604	-4.593493805756963	1.8839	-19.930141685156336	0.9686866666666667	1.2894745745974727	-14.236010507734003	8.39616002896897
LmxM.31.0985.1_81_0.415447154471545_500-519_1	LmxM.31.0985.1	-0.6323	-3.0832512755591903	-0.020622	-1.1037328019296013	0.38257	-3.029959194669684	-0.09011733333333333	0.5109916635732263	-2.4056477573861588	1.1278062443977115
LmxM.31.0990.1_0_0.0394410637818346_171-190_1	LmxM.31.0990.1	-0.68008	-4.020949259418691	-0.052884	-1.214102991968738	0.42233	-3.4225513520386825	-0.10354466666666669	0.552948306250533	-2.8858678678087037	1.478383699841944
LmxM.31.0990.1_14_0.242956952896101_1075-1094_1	LmxM.31.0990.1	2.3858	-19.931568569324128	-0.65493	-5.203116559159778	1.777	-19.931449834637633	1.16929	1.6088795219965975	-15.022044987707181	8.503441457270505
LmxM.31.0990.1_29_0.462700022537751_2046-2065_1	LmxM.31.0990.1	0.56988	-5.041874489942088	-0.0043404	-1.0202497340038288	0.16923	-1.7573011651934438	0.2449232	0.29449849293115243	-2.6064751297131203	2.1410718661239314
LmxM.31.0990.1_33_0.0486815415821501_224-205_0	LmxM.31.0990.1	0.80738	-8.589493901325035	0.82059	-15.079869492237924	0.55865	-5.19622409978517	0.7288733333333334	0.1475656241586547	-9.62186249778271	5.022046420549309
LmxM.31.0990.1_43_0.297047554654046_1312-1331_1	LmxM.31.0990.1	0.65074	-3.9566162957901216	0.87383	-15.889274443118005	0.15148	-1.4883862310899492	0.5586833333333333	0.36986917015795373	-7.111425656666024	7.701364288321571
LmxM.31.0990.1_43_0.301780482307866_1336-1355_1	LmxM.31.0990.1	-0.048689	-1.1421909445682559	-0.22103	-1.9702375819936657	-0.24439	-1.7005865198301653	-0.17136966666666664	0.10688466625448821	-1.6043383487973621	0.42233054738942555
LmxM.31.1000.1_0_0.0358688930117502_55-74_1	LmxM.31.1000.1	0.5121	-5.332469331612685	0.18616	-2.21597518027023	-0.55953	-3.778254050862458	0.04624333333333334	0.549345264322296	-3.7755661875817914	1.5582488143087723
LmxM.31.1000.1_14_0.0321583178726036_42-61_1	LmxM.31.1000.1	-0.28929	-2.176504967674263	0.15989	-1.8001687515470235	-0.030049	-1.0947692658218233	-0.05314966666666666	0.2254792644575845	-1.6904809950143698	0.5491462329065205
LmxM.31.1000.1_38_0.173160173160173_274-293_1	LmxM.31.1000.1	1.1281	-3.459195036049833	-4.51	-10.593634525976771	-1.7235	-3.692883946843084	-1.7017999999999998	2.8191126387570966	-5.915237836289896	4.053294871621329
LmxM.31.1000.1_43_0.334570191713049_537-556_1	LmxM.31.1000.1	-0.28903	-2.4200398100491953	-0.61815	-6.470089122038019	0.040919	-1.1756606410224375	-0.28875366666666663	0.32953458689541726	-3.3552631910365505	2.768343424217144
LmxM.31.1000.1_52_0.156462585034014_243-262_1	LmxM.31.1000.1	0.42022	-3.6898088104338047	-0.40386	-3.623851892526615	0.76018	-6.803622596846951	0.25884666666666667	0.5985635262303687	-4.70576109993579	1.8171006367071985
LmxM.31.1000.1_52_0.360544217687075_579-598_1	LmxM.31.1000.1	-0.56375	-3.7945774572439444	0.25357	-2.7513583015198115	-1.2955	-7.019165700878181	-0.5352266666666666	0.774928804235159	-4.521700486547313	2.224876608783506
LmxM.31.1010.1_29_0.127897681854516_153-172_1	LmxM.31.1010.1	1.1799	-16.295349990448816	-0.80963	-7.122745132390938	0.77318	-6.931445297426705	0.38115000000000004	1.0511056302294266	-10.116513473422154	5.3518841948253115
LmxM.31.1010.1_52_0.317346123101519_394-413_1	LmxM.31.1010.1	-0.49216	-4.467852632765808	-0.040532	-1.201971058403738	0.43582	-3.896511760085551	-0.032290666666666655	0.46404488983430614	-3.1887784837516993	1.7441790066567435
LmxM.31.1010.1_57_0.346123101518785_429-448_1	LmxM.31.1010.1	0.83863	-6.715004574907191	0.14594	-1.777882953596543	1.7925	-19.931564410184635	0.92569	0.8267251907980063	-9.474817312896123	9.38623792413084
LmxM.31.1010.1_67_0.283772981614708_345-364_1	LmxM.31.1010.1	-0.19826	-1.9426897583465854	-0.2711	-2.7637486418311954	-0.17665	-1.698337440548597	-0.21533666666666665	0.04948646313218731	-2.134925280242126	0.558113903126813
LmxM.31.1010.1_81_0.482813749000799_593-612_1	LmxM.31.1010.1	-0.5929	-4.0775524613527665	-0.21672	-2.2710363913930194	-0.021958	-1.081854998224946	-0.2771926666666667	0.2902350761044111	-2.4768146169902443	1.508412851723649
LmxM.31.1020.1_0_0.0361247947454844_84-103_1	LmxM.31.1020.1	-0.010766	-1.0367892843957156	-0.0091962	-1.0434645117990726	0.6706	-4.788265082064273	0.21687926666666665	0.39293446522341774	-2.2895062927530203	2.163991163345035
LmxM.31.1020.1_14_0.11247947454844_264-283_1	LmxM.31.1020.1	-0.073353	-1.2708309841692798	-0.52778	-3.8379859462962655	-0.44364	-3.029723539122262	-0.34825766666666663	0.2417629349514382	-2.7128468231959357	1.3125849647605643
LmxM.31.1020.1_29_0.440065681444992_1065-1084_1	LmxM.31.1020.1	-0.2513	-2.1516761196247485	1.0392	-19.9276435792253	0.022376	-1.0624717983637646	0.27009199999999994	0.6799779224298388	-7.713930499071271	10.5913965989669
LmxM.31.1020.1_43_0.286945812807882_703-684_0	LmxM.31.1020.1	-0.98427	-6.326436339940023	0.13925	-1.9036247871451648	0.080669	-1.317926563968437	-0.2547836666666667	0.6324323412669005	-3.1826625636845414	2.738292491565105
LmxM.31.1020.1_43_0.286945812807882_704-685_0	LmxM.31.1020.1	0.32145	-3.2970269154291976	-0.008579	-1.0451009425427193	0.21133	-1.939753351352469	0.17473366666666668	0.1680305148487421	-2.0939604031081287	1.1338551529840826
LmxM.31.1020.1_49_0.286945812807882_705-686_0	LmxM.31.1020.1	-0.37165	-2.5460684379037546	0.56058	-8.74316517191593	0.98527	-10.170416293892208	0.39139999999999997	0.6940996872928269	-7.15321663457063	4.053223694891977
LmxM.31.1030.1_0_0.177177177177177_111-130_1	LmxM.31.1030.1	0.28626	-2.2164444453174528	0.38129	-4.4151606145086575	-0.68202	-3.7327590631975	-0.004823333333333291	0.5883911702543924	-3.45478804100787	1.1254062000222729
LmxM.31.1030.1_43_0.0870870870870871_49-68_1	LmxM.31.1030.1	-0.29614	-2.181862784410598	-0.23076	-2.3644517559029055	0.47466	-3.672193086765955	-0.017413333333333336	0.4274000001559819	-2.739502542359819	0.8128766338418855
LmxM.31.1030.1_43_0.393393393393393_259-278_1	LmxM.31.1030.1	0.79262	-8.850218288740484	0.53393	-8.075454335346715	0.48882	-3.9065804495142378	0.6051233333333333	0.1639358961098311	-6.944084357867145	2.6589259656511643
LmxM.31.1030.1_57_0.244744744744745_153-172_1	LmxM.31.1030.1	0.18189	-1.6399796512505358	-0.51875	-4.429451578467526	0.47906	-3.4826134314322132	0.04739999999999998	0.5123200846150774	-3.1840148870500915	1.4185059838482383
LmxM.31.1030.1_67_0.276276276276276_174-193_1	LmxM.31.1030.1	0.056022	-1.18432293029458	0.63122	-8.795602826896836	-0.81509	-5.07767425607656	-0.04261599999999999	0.7281828378285223	-5.019200004422658	3.80597685813843
LmxM.31.1040.1_0_0.0183356840620592_44-25_0	LmxM.31.1040.1	-0.16195	-1.5695177416676491	-0.12355	-1.6395750388265515	-0.3281	-2.398657189184382	-0.20453333333333332	0.10872065504462955	-1.869249989892861	0.4598162602796599
LmxM.31.1040.1_14_0.388340385519511_822-841_1	LmxM.31.1040.1	-0.61815	-3.8827624373162193	0.41694	-5.964522478461052	-2.0664	-10.736910195740279	-0.7558699999999999	1.2473850599153413	-6.86139837050585	3.5139899185791292
LmxM.31.1040.1_33_0.391161259990597_828-847_1	LmxM.31.1040.1	0.88948	-11.39746026439238	-0.57982	-5.806235824859451	0.19211	-1.7121684056746915	0.1672566666666667	0.7349652295403731	-6.305288164975508	4.86189361522517
LmxM.31.1040.1_38_0.0178655383168782_41-22_0	LmxM.31.1040.1	0.3182	-2.6921658285086973	-0.70646	-5.14540106130349	0.03653	-1.0914145603820349	-0.11724333333333332	0.5293549918847779	-2.9763271500647406	2.041877170623812
LmxM.31.1040.1_38_0.0258580159849553_49-68_1	LmxM.31.1040.1	0.50823	-3.992081179153667	0.73522	-11.409497122400413	-1.8702	-8.33533221525528	-0.20891666666666672	1.4431832351553053	-7.91230350560312	3.726758616502447
LmxM.31.1040.1_43_0.0258580159849553_48-67_1	LmxM.31.1040.1	0.4466	-4.335786609232721	0.20231	-2.567203038644143	-0.68562	-4.607458358616564	-0.012236666666666673	0.5958214801711443	-3.836816002164476	1.1078759825483542
LmxM.31.1050.1_52_0.0647249190938511_31-50_1	LmxM.31.1050.1	0.29214	-2.067025713276134	0.2518	-2.6944986864754714	0.70153	-5.015129246743398	0.4151566666666667	0.2488254276261438	-3.258884548831668	1.5529736514929038
LmxM.31.1050.1_71_0.44336569579288_267-286_1	LmxM.31.1050.1	0.083857	-1.36393551484624	0.24173	-2.8966729088483696	0.20381	-1.793751883523326	0.17646566666666666	0.08241210746203093	-2.0181201024059785	0.7906179880173106
LmxM.31.1050.1_86_0.44336569579288_264-283_1	LmxM.31.1050.1	-0.48439	-4.558635510482241	0.43359	-6.583255360220607	-0.0090229	-1.041562635186215	-0.01994096666666667	0.45908738082722694	-4.061151168629688	2.804141146138355
LmxM.31.1050.1_86_0.44336569579288_265-284_1	LmxM.31.1050.1	-0.44461	-4.2579282331799	-0.08047	-1.4302717189215417	-0.65435	-5.53677096396163	-0.39314333333333334	0.2903810891455112	-3.741656972021024	2.1013652761247
LmxM.31.1050.1_86_0.44336569579288_266-285_1	LmxM.31.1050.1	-0.35139	-2.8917391832379584	0.37469	-4.728182327478807	0.26012	-2.628064273823476	0.09447333333333335	0.3903551655010259	-3.4159952615134137	1.144009303514982
LmxM.31.1060.1_14_0.206533776301218_366-385_1	LmxM.31.1060.1	-1.125	-8.453456248667552	0.13233	-1.8722822078912917	-0.37711	-3.3082728931045997	-0.45659333333333335	0.6324222342970979	-4.544670449887814	3.460415022444773
LmxM.31.1060.1_29_0.123477297895903_217-236_1	LmxM.31.1060.1	-2.4217	-19.931402539105942	-2.3662	-19.882735337521968	-2.1325	-19.50410184592493	-2.3068000000000004	0.1534777834085443	-19.77274657418428	0.23392224486709084
LmxM.31.1060.1_38_0.123477297895903_220-239_1	LmxM.31.1060.1	0.083433	-1.3775906122481425	-0.67558	-5.558839516286011	-1.4463	-8.259629511671422	-0.6794823333333332	0.7648739660730605	-5.065353213401859	3.4674574837544148
LmxM.31.1060.1_43_0.287929125138427_515-534_1	LmxM.31.1060.1	-0.67078	-5.32158188962052	-0.15544	-1.9133738249739358	-0.3968	-3.172915921039359	-0.40767333333333333	0.25784200769722015	-3.4692905452112712	1.7233249813573424
LmxM.31.1060.1_52_0.0935769656699889_159-178_1	LmxM.31.1060.1	0.078722	-1.3547189005971294	1.0042	-19.915966812220915	-0.34315	-2.5467426693042707	0.24659066666666662	0.6891827932858838	-7.939142794040772	10.389343835783531
LmxM.31.1060.1_57_0.0736434108527132_123-142_1	LmxM.31.1060.1	0.18619	-2.0522904601557617	0.6379	-12.617053298149047	0.40481	-3.8365012677171206	0.4096333333333333	0.22589362415378914	-6.168615008673977	5.655317792249241
LmxM.31.1080.1_29_0.0423280423280423_27-8_0	LmxM.31.1080.1	0.33995	-3.355217089804663	0.14655	-2.11659188939444	-0.13691	-1.4351009454950159	0.11652999999999998	0.23984320961828376	-2.302303308231373	0.9734362075783171
LmxM.31.1080.1_43_0.27689594356261_153-172_1	LmxM.31.1080.1	0.52008	-4.783687936913085	0.79837	-14.124986726703247	0.17788	-1.648683760945231	0.49877666666666665	0.31079307269199763	-6.852452808187188	6.49032934394002
LmxM.31.1080.1_48_0.285714285714286_170-151_0	LmxM.31.1080.1	-0.80211	-6.477269275704275	-0.47612	-4.442190966010299	-0.30976	-2.3577808702713314	-0.52933	0.2504508109389946	-4.425747037328635	2.059793432050161
LmxM.31.1080.1_71_0.2663139329806_140-159_1	LmxM.31.1080.1	0.34801	-2.959362824494139	0.014517	-1.0729956009099535	0.43113	-3.8221459747400504	0.26455233333333333	0.22048919369514086	-2.618168133381381	1.4059755714148052
LmxM.31.1090.1_14_0.106952965235174_514-533_1	LmxM.31.1090.1	0.54302	-7.686075283363024	-0.69166	-6.165971667746777	-1.0005	-6.860022409535749	-0.3830466666666667	0.8167283145167267	-6.904023120215183	0.7610064371985421
LmxM.31.1090.1_14_0.16278118609407_787-806_1	LmxM.31.1090.1	-0.72423	-4.752009313083044	0.39117	-4.27696050894573	0.36356	-3.6184375303866565	0.010166666666666657	0.6361559761829904	-4.2158024508051435	0.5692551955740167
LmxM.31.1090.1_14_0.311247443762781_1518-1537_1	LmxM.31.1090.1	1.3944	-19.858187036848438	-0.24738	-2.216377398107673	0.86596	-7.322597660737627	0.6709933333333334	0.8380748134464687	-9.799054031897914	9.077884607720398
LmxM.31.1090.1_14_0.379345603271984_1848-1867_1	LmxM.31.1090.1	-0.69153	-5.235307354344756	0.42743	-5.114385029898462	-0.21568	-1.9791401249790312	-0.15992666666666666	0.561559610400653	-4.109610836407416	1.846032134424534
LmxM.31.1090.1_14_0.379345603271984_1849-1868_1	LmxM.31.1090.1	-1.3264	-9.354895276807598	0.24825	-2.8335056352655763	-0.19129	-1.8920122419591436	-0.4231466666666666	0.8125261786756987	-4.693471051344106	4.064266146515672
LmxM.31.1090.1_29_0.0738241308793456_357-376_1	LmxM.31.1090.1	-0.32991	-3.2465871512399556	0.38503	-5.18311362598508	0.35715	-3.6530828118662897	0.13742333333333334	0.40496253769124535	-4.027594529697109	1.0211405226224441
LmxM.31.1100.1_0_0.0128452151573539_33-52_1	LmxM.31.1100.1	-0.16422	-1.6919840240820383	0.10088	-1.5577050998888924	-0.1792	-1.715291625327786	-0.08084666666666666	0.1575580405226383	-1.6549935830995721	0.08505643886875196
LmxM.31.1100.1_29_0.176621708413616_543-562_1	LmxM.31.1100.1	0.38522	-2.950302326230733	0.0078175	-1.0415032419225347	0.16085	-1.572947413445223	0.18462916666666665	0.18982162239082073	-1.8549176605328304	0.9851441017668119
LmxM.31.1100.1_40_0.455684007707129_1423-1404_0	LmxM.31.1100.1	-0.66693	-2.4744843274565267	-2.2586	-7.272263873752577	-6.0028	-9.216207112202087	-2.97611	2.7393416388431726	-6.320985104470396	3.4700727657002557
LmxM.31.1100.1_43_0.129094412331407_413-394_0	LmxM.31.1100.1	-0.46661	-4.058052362309501	0.14365	-1.9349461316061234	-0.18648	-1.8183707310782626	-0.16981333333333334	0.30547119378647364	-2.6037897416646287	1.2607764605019105
LmxM.31.1100.1_43_0.297045600513809_918-937_1	LmxM.31.1100.1	0.47009	-4.085196705362566	-0.53384	-4.7762364335572585	0.45046	-3.8923710447254565	0.12890333333333334	0.5740364784866319	-4.251268061215094	0.46474646617238596
LmxM.31.1100.1_52_0.239242132305716_740-759_1	LmxM.31.1100.1	-0.92459	-4.019521300329637	-4.2315	-13.007706301248145	0.86505	-6.424145550225946	-1.4303466666666667	2.585642633859778	-7.817124383934576	4.653188146427598
LmxM.31.1110.1_29_0.181434599156118_165-184_1	LmxM.31.1110.1	-1.3859	-12.710851677325257	-1.1287	-9.436213177088192	-0.15131	-1.8265859753069216	-0.8886366666666666	0.6513646597976692	-7.991216943240125	5.584157998741573
LmxM.31.1110.1_49_0.332278481012658_318-299_0	LmxM.31.1110.1	0.24448	-1.6112660067766698	-0.41574	-2.9090815481390644	-2.6141	-5.343380988419607	-0.9284533333333335	1.496671682679048	-3.2879095144451136	1.8946776850146831
LmxM.31.1110.1_52_0.181434599156118_162-181_1	LmxM.31.1110.1	-0.087818	-1.4460654821483148	-0.24813	-2.6818532548441247	-1.9998	-16.229908625402	-0.7785826666666668	1.0606384000974758	-6.7859424541314795	8.202022045682552
LmxM.31.1110.1_67_0.235232067510549_213-232_1	LmxM.31.1110.1	-0.62354	-3.0364548527867354	-5.1509	-13.861801967420309	-0.39104	-1.9002819813198866	-2.0551600000000003	2.6835086497345224	-6.266179600508977	6.602486770453016
LmxM.31.1110.1_67_0.332278481012658_324-305_0	LmxM.31.1110.1	-0.15955	-1.6320877456380523	0.16722	-1.9847822046913	-0.15608	-1.592914872534824	-0.04946999999999999	0.1876670650380615	-1.7365949409547252	0.2158270532337789
LmxM.31.1110.1_86_0.482067510548523_447-466_1	LmxM.31.1110.1	1.2514	-17.656025082091297	0.50049	-6.2654555473311495	0.94311	-8.257332155738824	0.8983333333333333	0.377452208144731	-10.72627092838709	6.083421124570117
LmxM.31.1120.1_43_0.190335305719921_189-208_1	LmxM.31.1120.1	0.47584	-4.932141041151705	-0.33485	-3.4173014204813885	0.27144	-2.4062848236028453	0.13747666666666666	0.42162091982411565	-3.5852424284119793	1.2712751647621827
LmxM.31.1120.1_43_0.323471400394477_324-343_1	LmxM.31.1120.1	1.3684	-19.912427475927263	0.12704	-1.733166694260169	-0.33274	-2.0374080392618374	0.38756666666666667	0.8799857572332256	-7.8943340698164235	10.409085816607803
LmxM.31.1120.1_49_0.322485207100592_333-314_0	LmxM.31.1120.1	0.40375	-4.428022306040992	0.08022	-1.4013260871569277	0.72069	-9.012407285350681	0.4015533333333334	0.3202406505010464	-4.9472518928495335	3.832014975732433
LmxM.31.1120.1_57_0.299802761341223_293-312_1	LmxM.31.1120.1	-0.29511	-2.692818648585399	0.42869	-6.809824620344116	-0.84036	-8.391440530742074	-0.23559333333333332	0.636614994194555	-5.964694599890531	2.941811755118371
LmxM.31.1120.1_57_0.414201183431953_427-408_0	LmxM.31.1120.1	-0.16344	-1.5436311929252815	0.67723	-8.528663100277893	0.661	-4.282480835836811	0.39159666666666665	0.48074434914342296	-4.784925043013328	3.5195177684844046
LmxM.31.1120.1_60_0.0424063116370809_33-52_1	LmxM.31.1120.1	0.13698	-1.6845914372159239	-0.10877	-1.607172640306514	0.080698	-1.3186460928944734	0.036302666666666664	0.12874965957754347	-1.5368033901389706	0.1928545365929798
LmxM.31.1130.1_0_0.149524989673689_718-737_1	LmxM.31.1130.1	-0.5142	-4.424486287013749	0.89132	-18.188872445100568	-0.58895	-4.482806964874168	-0.07060999999999999	0.8338938087670396	-9.032055232329496	7.930089938105493
LmxM.31.1130.1_14_0.366377529946303_1767-1786_1	LmxM.31.1130.1	-0.38149	-2.5131641419756776	-0.0046906	-1.0229443299574448	-1.1001	-7.363517457839974	-0.49542686666666674	0.55652191833876	-3.633208643257699	3.3153569432484304
LmxM.31.1130.1_19_0.0551425030978934_274-255_0	LmxM.31.1130.1	-0.68479	-2.965885727723549	0.77222	-9.530155690609996	0.23499	-1.7649298069097663	0.10747333333333335	0.7368275987185424	-4.753657075081104	4.179925603290863
LmxM.31.1130.1_19_0.169971086327964_816-835_1	LmxM.31.1130.1	0.42041	-3.0469091243372497	0.95763	-17.57404471512787	-0.36773	-2.32915241441283	0.33677	0.6666269718515746	-7.650035417959316	8.601933740234012
LmxM.31.1130.1_19_0.169971086327964_817-836_1	LmxM.31.1130.1	-0.68662	-3.5881746277027498	0.24761	-2.392205257599696	-0.18841	-1.6368805187280584	-0.20914	0.4674598623411426	-2.5390868013435015	0.9839043733256073
LmxM.31.1130.1_19_0.169971086327964_818-837_1	LmxM.31.1130.1	0.12576	-1.4795485835549473	0.4278	-5.212019315238653	-0.18268	-1.5801763728548677	0.12362666666666668	0.30524559117755223	-2.75724809054949	2.1264895513889317
LmxM.31.1140.1_14_0.206579583938074_424-443_1	LmxM.31.1140.1	-0.7797	-6.769980010196516	-0.39551	-3.793696862069154	0.038809	-1.1703257656486252	-0.37880033333333324	0.4095102629853534	-3.9113342126380988	2.801680000340414
LmxM.31.1140.1_14_0.373488147073053_768-787_1	LmxM.31.1140.1	-0.27597	-2.1359917945791036	0.28405	-3.2592399185646617	0.62042	-5.214909845005242	0.20950000000000002	0.45282119528573306	-3.5367138527163355	1.5581007439861454
LmxM.31.1140.1_19_0.0367682631833575_72-91_1	LmxM.31.1140.1	-0.61265	-4.141933042708287	-0.37043	-3.1650008401626293	-0.37658	-2.4154145728559566	-0.45321999999999996	0.13810466791531706	-3.2407828185756244	0.8657503611748881
LmxM.31.1140.1_19_0.0382196419932269_75-94_1	LmxM.31.1140.1	-0.34466	-2.269992251461826	0.16807	-2.051333373092486	0.33122	-2.8973176839628505	0.05154333333333333	0.35268582567681017	-2.4062144361723874	0.4391352027168742
LmxM.31.1140.1_29_0.0411223996129656_81-100_1	LmxM.31.1140.1	0.98918	-12.887939718447743	0.54926	-6.2745851497496306	-0.042931	-1.1272705091772797	0.498503	0.5179242066818271	-6.763265125791551	5.895544177742105
LmxM.31.1140.1_29_0.190614417029511_390-409_1	LmxM.31.1140.1	0.048749	-1.1992189364649841	0.10976	-1.6754382181382652	-0.012792	-1.0403158898350138	0.048572333333333335	0.061276191007057	-1.3049910148127544	0.3305085360408123
LmxM.31.1150.1_0_0.112568306010929_99-118_1	LmxM.31.1150.1	-0.7573	-4.659850232668486	-0.78469	-6.139795188465432	-0.514	-3.017405371383482	-0.68533	0.149006810918159	-4.6056835975057995	1.5618995040424015
LmxM.31.1150.1_0_0.12896174863388_114-133_1	LmxM.31.1150.1	-0.43941	-3.652992067768333	0.11287	-1.7653711540208508	0.71874	-7.6560551118576665	0.13073333333333334	0.5792816065035497	-4.35813944454895	3.0079833759538035
LmxM.31.1150.1_49_0.337704918032787_313-294_0	LmxM.31.1150.1	0.84592	-15.888574105705763	0.24365	-2.698801026237514	0.19911	-1.9347254947064438	0.42955999999999994	0.3612654011941913	-6.8407002088832405	7.844996455963057
LmxM.31.1150.1_57_0.207650273224044_186-205_1	LmxM.31.1150.1	0.39207	-4.356295243444121	-0.53628	-5.1464226553419925	0.27496	-2.5955240834382947	0.04358333333333333	0.5055786803587877	-4.032747327408136	1.3058649706280903
LmxM.31.1150.1_74_0.361748633879781_321-340_1	LmxM.31.1150.1	0.049926	-1.2055932837447556	0.03174	-1.1761495730708162	-0.086099	-1.3350766815220614	-0.0014776666666666688	0.07384619279511526	-1.2389398461125445	0.08454851486856572
LmxM.31.1160.1_19_0.196335078534031_230-211_0	LmxM.31.1160.1	-0.55171	-3.968311212691126	-0.096774	-1.467529427385794	0.71804	-6.457862819704759	0.023185333333333318	0.6433186977426767	-3.9645678199272267	2.495168802178615
LmxM.31.1160.1_29_0.0139616055846422_45291_1	LmxM.31.1160.1	-0.35135	-2.9581290423336912	-0.33865	-3.1705758036726897	-0.17821	-1.893029974713534	-0.2894033333333333	0.09650539121382459	-2.6739116069066378	0.6845549643551512
LmxM.31.1160.1_29_0.456369982547993_516-535_1	LmxM.31.1160.1	0.043337	-1.1931694898390197	0.10786	-1.6625012608109095	0.53432	-5.369147250560013	0.2285056666666667	0.26680069197124157	-2.741606000403314	2.287585592664714
LmxM.31.1160.1_33_0.358638743455497_414-395_0	LmxM.31.1160.1	1.2956	-15.059035272474054	-0.4136	-3.682788563506934	1.5201	-19.410346930938463	0.8007	1.0575884974790526	-12.717390255639819	8.12105283130764
LmxM.31.1160.1_38_0.129144851657941_141-160_1	LmxM.31.1160.1	0.44373	-4.420433639839787	-0.28883	-2.572943121262066	0.07952	-1.2722241488354848	0.07814	0.3662819497327161	-2.7552003033124457	1.5819984229192838
LmxM.31.1160.1_48_0.387434554973822_453-434_0	LmxM.31.1160.1	1.2427	-15.16645820744459	0.71059	-10.722139573749716	0.88746	-6.751084381486933	0.9469166666666666	0.27099185307557366	-10.87989405422708	4.20990427619635
LmxM.31.1170.1_14_0.16504854368932_213-194_0	LmxM.31.1170.1	0.88225	-12.533081379305207	-0.36494	-3.4978853349154906	1.2106	-19.825147882351956	0.57597	0.8312262939176069	-11.95203819885755	8.179124889399166
LmxM.31.1170.1_29_0.0962783171521036_122-103_0	LmxM.31.1170.1	0.57789	-4.612037563948368	0.087063	-1.478181370623542	0.075862	-1.2373501315865336	0.24693833333333334	0.2866672633077124	-2.4425230220528147	1.882709465649501
LmxM.31.1170.1_57_0.403721682847896_492-511_1	LmxM.31.1170.1	-0.092005	-1.322357360518456	0.55601	-6.352960008586422	-0.2329	-1.9175644497619628	0.077035	0.420744148176775	-3.197627272955614	2.7487563322671913
LmxM.31.1170.1_57_0.403721682847896_493-512_1	LmxM.31.1170.1	1.1468	-18.019570267624825	0.90716	-18.556946363132965	0.70529	-6.436338112792179	0.91975	0.2210240961976771	-14.33761824784999	6.847982483658984
LmxM.31.1170.1_60_0.341423948220065_425-406_0	LmxM.31.1170.1	0.14347	-1.6607668187483726	-0.36505	-3.905218039256331	0.83746	-10.203597076924106	0.20529333333333333	0.6036341345826405	-5.2565273116429365	4.428827696719441
LmxM.31.1180.1_14_0.265254664649521_520-539_1	LmxM.31.1180.1	0.25535	-2.465372589495848	-0.32626	-3.2556528733621817	-0.023643	-1.0757906333561726	-0.03151766666666666	0.2908849528702599	-2.2656053654047343	1.1035760301025053
LmxM.31.1180.1_29_0.0927887039838628_180-199_1	LmxM.31.1180.1	-0.11859	-1.5199375934255346	0.3489	-4.170848621858551	0.11281	-1.5083172158573315	0.11437333333333333	0.2337489209244255	-2.3997011437138056	1.5338697142513684
LmxM.31.1180.1_29_0.418053454362078_826-845_1	LmxM.31.1180.1	-0.4339	-3.6555350625183465	-0.43712	-3.495849481538765	-0.99147	-6.034006689740389	-0.62083	0.32098769337779914	-4.395130411265833	1.421552483485275
LmxM.31.1180.1_38_0.0927887039838628_177-196_1	LmxM.31.1180.1	-0.11328	-1.4963825974407503	-0.12654	-1.6679004892789793	-0.53864	-3.427804932141591	-0.2594866666666667	0.24184477363245485	-2.197362672953773	1.0690396212028686
LmxM.31.1180.1_43_0.479072112960161_953-934_0	LmxM.31.1180.1	-0.094107	-1.3123265204500392	-0.46198	-3.7728208345473195	-0.553	-2.8383470366018306	-0.3696956666666667	0.24296706566185744	-2.6411647971997296	1.242042146659276
LmxM.31.1180.1_48_0.314674735249622_632-613_0	LmxM.31.1180.1	0.28005	-2.711785566843806	-1.3033	-9.357069648041936	0.11495	-1.3666487736655517	-0.3027666666666667	0.870410659305901	-4.478501329517098	4.278161974139849
LmxM.31.1190.1_29_0.0289598108747045_44-63_1	LmxM.31.1190.1	1.3178	-14.108328725193152	-0.43927	-3.5549513743504786	1.3262	-15.667482581699018	0.7349100000000001	1.0168783822562066	-11.110254227080882	6.589361963378656
LmxM.31.1190.1_29_0.115839243498818_193-212_1	LmxM.31.1190.1	-0.29632	-1.911635840819538	-0.31704	-2.60804755652996	0.82454	-7.341449395216999	0.07039333333333338	0.6531923344110319	-3.953710930855499	2.9544587061982255
LmxM.31.1190.1_38_0.133569739952719_219-238_1	LmxM.31.1190.1	0.50448	-3.706097506059082	-0.89838	-7.1076441043814365	0.041749	-1.1380890882165953	-0.11738366666666665	0.7148401563289051	-3.983943566219038	2.9944608191817292
LmxM.31.1190.1_38_0.133569739952719_220-239_1	LmxM.31.1190.1	0.030048	-1.0770684289677053	0.242	-2.644388281681528	0.88021	-7.3363810327691406	0.384086	0.4425326881802067	-3.6859459144727915	3.2570508584985562
LmxM.31.1190.1_43_0.0484633569739953_74-93_1	LmxM.31.1190.1	0.51278	-3.9255274459493528	0.30683	-3.0765419617870364	1.051	-12.432519971590295	0.6235366666666666	0.38424930271027596	-6.478196459775561	5.174038118393784
LmxM.31.1190.1_43_0.0750591016548463_120-139_1	LmxM.31.1190.1	-0.12063	-1.4818838825170875	0.58106	-9.379956426497678	0.50999	-4.339695642773369	0.32347333333333333	0.386242882437118	-5.067178650596045	3.9989762593066307
LmxM.31.1200.1_29_0.0412121212121212_27-46_1	LmxM.31.1200.1	-0.90087	-7.222872630157236	0.7843	-17.591775562925054	-0.91563	-5.662076586184531	-0.3440666666666667	0.9772220654658457	-10.158908259755608	6.484185248172225
LmxM.31.1200.1_38_0.113939393939394_90-109_1	LmxM.31.1200.1	-0.75433	-6.364682081285678	-0.39893	-3.917875149277963	-0.33305	-2.63172557568928	-0.4954366666666667	0.22661500862328893	-4.30476093541764	1.8963126131538293
LmxM.31.1200.1_67_0.401212121212121_328-347_1	LmxM.31.1200.1	-0.41251	-3.4506521757908497	0.25253	-3.479359509280828	0.28207	-2.664004608522939	0.04069666666666666	0.3927662981129279	-3.198005431198206	0.46268097725368207
LmxM.31.1210.1_0_0.198669991687448_474-493_1	LmxM.31.1210.1	-1.1586	-5.4741235604962935	0.4081	-5.326899521592894	-0.28782	-2.021447036311214	-0.34610666666666673	0.7849746646442376	-4.274156706133467	1.9522920815776443
LmxM.31.1210.1_43_0.0590191188694929_132-151_1	LmxM.31.1210.1	-1.2912	-7.1590065560672285	0.083158	-1.3670952775723546	-1.1203	-4.779204495063216	-0.7761140000000001	0.7490413740161487	-4.435102109567599	2.9112478258071506
LmxM.31.1210.1_43_0.203657522859518_486-505_1	LmxM.31.1210.1	-0.75412	-3.4070574616870144	-0.80112	-6.244302251390371	-0.073057	-1.156881228553104	-0.5427656666666666	0.4074578796100688	-3.6027469805434964	2.549349712523638
LmxM.31.1210.1_46_0.0303408146300914_66-85_1	LmxM.31.1210.1	0.18146	-1.7123574993657085	-0.060188	-1.3309333114064101	0.0019331	-1.0055766818173715	0.04106836666666667	0.12548751252137932	-1.34962249752983	0.35376085887508923
LmxM.31.1210.1_52_0.232335827098919_552-571_1	LmxM.31.1210.1	-0.84676	-7.104086922065933	-0.23145	-2.5354906472892536	-1.3097	-9.300027701982689	-0.79597	0.540916337061472	-6.313201757112625	3.4509223258699335
LmxM.31.1210.1_57_0.380714879467997_907-926_1	LmxM.31.1210.1	0.36144	-2.696648252576757	-0.51648	-4.640002133046107	0.054414	-1.1882955265963075	-0.03354200000000002	0.4455200052208655	-2.8416486374063905	1.7304156893512193
LmxM.31.1220.1_14_0.237259816207185_561-580_1	LmxM.31.1220.1	-0.11478	-1.5515599393437396	0.3314	-4.240043128158135	-0.053105	-1.203830882241123	0.05450499999999999	0.2417727903942046	-2.3318113165809993	1.6616980349403396
LmxM.31.1220.1_29_0.495405179615706_1182-1201_1	LmxM.31.1220.1	0.53943	-4.239062036627032	0.54286	-7.271483514319409	0.60243	-5.349426587665397	0.5615733333333334	0.03542444965462886	-5.619990712870613	1.5342094752603221
LmxM.31.1220.1_38_0.058061821219716_135-154_1	LmxM.31.1220.1	-0.21468	-2.05468595933983	-0.15878	-1.7533073543996975	0.34332	-3.2639441675746093	-0.010046666666666667	0.3072982319072684	-2.357312493771379	0.7994954720549394
LmxM.31.1220.1_43_0.0204678362573099_45-64_1	LmxM.31.1220.1	-0.5625	-3.938984225318372	-0.49306	-4.535733234436812	-0.997	-5.108499931170941	-0.6841866666666667	0.2731201466998239	-4.527739130308708	0.5847988336467221
LmxM.31.1220.1_43_0.20969089390142_499-518_1	LmxM.31.1220.1	-0.045924	-1.1753999450003716	0.19505	-2.390237474570627	-0.045676	-1.146432236209683	0.03448333333333334	0.13905486762186117	-1.5706898852602273	0.7098968026386029
LmxM.31.1220.1_43_0.33375104427736_793-812_1	LmxM.31.1220.1	-1.4735	-8.12792175524085	-1.9693	-15.28823184327325	0.23121	-1.970633342776402	-1.07053	1.1542745257086808	-8.462262313763501	6.665091534398751
LmxM.31.1230.1_29_0.0938271604938272_120-101_0	LmxM.31.1230.1	-0.58011	-3.6633921136685914	0.70688	-14.348982460300348	0.005934	-1.023824091820029	0.044234666666666644	0.6443493003219087	-6.34539955526299	7.055836897480416
LmxM.31.1230.1_33_0.348148148148148_426-407_0	LmxM.31.1230.1	-0.10405	-1.3011556746097859	0.71258	-11.72890597868839	0.55081	-3.5062379107560613	0.38644666666666666	0.43241486819180186	-5.512099854684746	5.495644248368782
LmxM.31.1230.1_34_0.0938271604938272_121-102_0	LmxM.31.1230.1	-0.040812	-1.1808517708386244	-0.027762	-1.1551451757842237	0.11016	-1.4507507626894451	0.013862	0.08365138509313519	-1.2622492364374311	0.16375233221797725
LmxM.31.1230.1_34_0.180246913580247_225-206_0	LmxM.31.1230.1	0.40332	-3.748960838231642	-0.0095831	-1.0512765660119523	-0.78099	-5.408190392173279	-0.12908436666666664	0.6011305669953936	-3.4028092654722912	2.1989861767736882
LmxM.31.1230.1_38_0.131687242798354_154-173_1	LmxM.31.1230.1	0.81782	-9.085529771380154	0.036623	-1.1592958838651428	0.80757	-6.760579471875311	0.5540043333333333	0.44809468718824746	-5.668468375706869	4.074411110170217
LmxM.31.1230.1_43_0.0938271604938272_123-104_0	LmxM.31.1230.1	0.41298	-3.419445407903971	0.054661	-1.290847022480856	0.71781	-5.5434839956676125	0.3951503333333333	0.3319338364950662	-3.4179254753508133	2.126318894022009
LmxM.31.1240.1_14_0.237467983900476_643-662_1	LmxM.31.1240.1	0.63086	-6.951071933140715	-0.23574	-2.449288424499784	0.37519	-3.474107528502862	0.25677	0.44527111100991046	-4.29148929538112	2.3595758950045727
LmxM.31.1240.1_29_0.00585437248444932_45260_1	LmxM.31.1240.1	0.37467	-4.195986103297172	-0.9703	-10.820850375773531	1.0287	-13.70698800324073	0.1443566666666666	1.019207252541569	-9.57460816077048	4.876436099142926
LmxM.31.1240.1_29_0.211123307720454_568-587_1	LmxM.31.1240.1	0.13448	-1.6237051707682861	0.023358	-1.1156881067579507	0.20404	-1.9410823047006827	0.120626	0.09113422116855995	-1.560158527408973	0.4163502460802182
LmxM.31.1240.1_33_0.306256860592755_840-821_0	LmxM.31.1240.1	-1.6265	-5.125975825378523	-0.28084	-2.3968325420968997	0.8553	-4.21244717660702	-0.35068000000000005	1.242373144107679	-3.9117518480274804	1.3891972594424693
LmxM.31.1240.1_43_0.24624954262715_668-687_1	LmxM.31.1240.1	-0.46973	-3.521166907382742	-0.51335	-4.498472193923266	-1.2733	-7.6966912765840165	-0.7521266666666667	0.45187598811325813	-5.238776792630008	2.18398468712539
LmxM.31.1240.1_43_0.24624954262715_669-688_1	LmxM.31.1240.1	-0.86079	-6.343088156494416	-0.22963	-2.3248814270584215	-0.46243	-3.23893944708361	-0.5176166666666666	0.31917849635170187	-3.9689696768788156	2.1062299096804007
LmxM.31.1250.1_14_0.242276422764228_291-310_1	LmxM.31.1250.1	0.73944	-9.2191275485048	-0.66375	-5.527158746573709	0.9053	-8.9274183430333	0.32699666666666666	0.8620102105157069	-7.891234879370603	2.05253880265006
LmxM.31.1250.1_38_0.0886178861788618_105-124_1	LmxM.31.1250.1	-1.0835	-8.17630541423816	-0.36113	-3.773747972110547	-0.068737	-1.2269455306071353	-0.5044556666666666	0.5223434421779729	-4.392332972318614	3.5157340982953844
LmxM.31.1250.1_38_0.122764227642276_145-164_1	LmxM.31.1250.1	0.47844	-3.8689110352700027	-0.73398	-7.04301556174496	0.15149	-1.4424928592882853	-0.03468333333333332	0.6272845818552639	-4.118139818767749	2.8085672281567304
LmxM.31.1250.1_52_0.222764227642276_268-287_1	LmxM.31.1250.1	0.26422	-2.722219921689086	0.77735	-16.27575881496872	-0.49971	-3.333108914311313	0.18062000000000003	0.6426214133531499	-7.443695883656374	7.654887200822948
LmxM.31.1250.1_52_0.308130081300813_375-394_1	LmxM.31.1250.1	-0.40134	-3.1664249442886194	0.16424	-2.232219792314262	0.70149	-12.29770147748855	0.15479666666666667	0.5514756428287049	-5.898782071363811	5.5612779098920875
LmxM.31.1250.1_57_0.421951219512195_526-507_0	LmxM.31.1250.1	-0.80478	-5.963171766780243	0.54124	-9.133096768222556	-0.36777	-3.1023289603376982	-0.2104366666666667	0.6866642508776275	-6.066199165113499	3.0167036764920367
LmxM.31.1260.1_14_0.32776617954071_475-456_0	LmxM.31.1260.1	1.2949	-19.004946648280654	-0.10744	-1.4559657428701434	-0.23479	-1.581902905761451	0.31755666666666665	0.8487959112963099	-7.34760509897075	10.095750296050293
LmxM.31.1260.1_19_0.152400835073069_223-204_0	LmxM.31.1260.1	0.97088	-12.321355747041443	-0.029	-1.1279640049747133	-0.49596	-2.858923021802928	0.14863999999999997	0.749380993620735	-5.436080924606361	6.025305951968626
LmxM.31.1260.1_33_0.244258872651357_357-338_0	LmxM.31.1260.1	-1.3668	-13.492859871594254	-0.017662	-1.0861979720057597	-0.24132	-2.0554053854080987	-0.5419273333333333	0.7230607944020568	-5.544821076336038	6.900241392208375
LmxM.31.1260.1_43_0.0675017397355602_88-107_1	LmxM.31.1260.1	0.49062	-4.82055519420045	-0.41996	-3.8575107531895143	-0.31295	-2.3653435424306584	-0.08076333333333334	0.49771675703489565	-3.681136496606874	1.2370719350689945
LmxM.31.1260.1_43_0.0960334029227557_148-129_0	LmxM.31.1260.1	-0.042432	-1.1267663578979805	-0.22522	-2.317599297055689	1.0417	-11.790432146635418	0.258016	0.6848162688838518	-5.078265933863029	5.843321163786753
LmxM.31.1260.1_43_0.146833681280445_204-223_1	LmxM.31.1260.1	-0.54295	-3.094914093838331	-0.14258	-1.5750521208235837	-0.44651	-2.616870273716868	-0.3773466666666667	0.20895384474408057	-2.4289454961262607	0.7771627215573514
LmxM.31.1270.1_29_0.0603298611111111_134-153_1	LmxM.31.1270.1	2.0423	-19.931568569324163	0.3735	-4.9603393818328385	1.8748	-19.92820020491009	1.4302	0.918953333962068	-14.940036052022364	8.642671002543926
LmxM.31.1270.1_29_0.156684027777778_357-376_1	LmxM.31.1270.1	0.075615	-1.2640238567763813	0.51973	-7.515193252736898	0.11099	-1.474368070473344	0.23544500000000002	0.24683257194908456	-3.417861726662208	3.549951464172871
LmxM.31.1270.1_57_0.00564236111111111_45007_1	LmxM.31.1270.1	0.80719	-7.254906234466207	0.22313	-2.361038338481976	0.87831	-8.5023187647403	0.63621	0.3595008044497258	-6.039421112562827	3.2460567431365495
LmxM.31.1270.1_57_0.142361111111111_317-336_1	LmxM.31.1270.1	0.022128	-1.051455964414403	-0.21655	-2.1573927980146355	1.0483	-10.062375744624765	0.284626	0.672041874162615	-4.423741502351268	4.914409543229261
LmxM.31.1270.1_57_0.216579861111111_489-508_1	LmxM.31.1270.1	0.78012	-7.169165766585875	-0.34194	-2.6530737371996422	1.0537	-11.60096535466136	0.49729333333333336	0.739557938861678	-7.14106828614896	4.474011980400321
LmxM.31.1270.1_57_0.275173611111111_627-646_1	LmxM.31.1270.1	1.6801	-19.93156578146297	0.27274	-2.94096597239881	1.1264	-11.22331234609289	1.0264133333333334	0.7089876885625965	-11.365281366651558	8.496189550030152
LmxM.31.1280.1_29_0.151666666666667_85-104_1	LmxM.31.1280.1	0.81429	-6.5608811625169565	0.45053	-4.303379374120552	-0.0083964	-1.0230909196838474	0.4188078666666666	0.4122595644659482	-3.9624504854404523	2.784592353246141
LmxM.31.1280.1_38_0.151666666666667_84-103_1	LmxM.31.1280.1	0.70934	-9.05053110564217	-0.73135	-7.4912963234941365	1.1865	-19.335406250741705	0.3881633333333334	0.9984502962257727	-11.95907789329267	6.435485086933629
LmxM.31.1280.1_67_0.491666666666667_288-307_1	LmxM.31.1280.1	-0.86007	-5.860776759901113	0.34477	-3.7682333772422134	-0.31266	-2.320046605264137	-0.27598666666666666	0.6032566256853987	-3.983018914135821	1.7801101446632177
LmxM.31.1290.1_29_0.0691271236086702_112-131_1	LmxM.31.1290.1	0.66102	-7.423600538699106	-0.048981	-1.2102924465869997	0.14118	-1.4481109601215285	0.251073	0.36753599631464673	-3.360667981802545	3.5206114714297096
LmxM.31.1290.1_29_0.11833626244874_199-218_1	LmxM.31.1290.1	-0.36708	-3.8163826405426597	0.12952	-1.8297108441720298	-1.003	-9.539573212634682	-0.41351999999999994	0.567686438802267	-5.0618888991164575	4.002993731605011
LmxM.31.1290.1_43_0.335676625659051_578-559_0	LmxM.31.1290.1	-0.50592	-4.9407111820352165	0.21753	-2.544805102683074	-0.25303	-2.521755030525376	-0.18047333333333335	0.3671421087717035	-3.3357571050812225	1.389978783401047
LmxM.31.1290.1_60_0.335090802577622_575-556_0	LmxM.31.1290.1	0.97872	-10.955376802354554	-0.92866	-7.371498501514197	1.7564	-19.93156811105217	0.6021533333333333	1.3815710773367158	-12.752814471640306	6.47007911700741
LmxM.31.1300.1_33_0.382352941176471_318-299_0	LmxM.31.1300.1	-1.5034	-5.420989817926734	-0.012042	-1.0401082036511176	-0.1671	-1.4834966388294644	-0.5608473333333334	0.8199481037976327	-2.648198220135772	2.4115199065522126
LmxM.31.1300.1_43_0.262254901960784_207-226_1	LmxM.31.1300.1	-0.095321	-1.5072505311963493	-0.12058	-1.7273747682090206	-0.15257	-1.7162393919510557	-0.12282366666666666	0.028690373478456734	-1.6502882304521418	0.12399934156032655
LmxM.31.1300.1_43_0.382352941176471_319-300_0	LmxM.31.1300.1	-1.7877	-7.121880815835425	-1.0623	-6.893061053640467	0.07404	-1.2314438519504145	-0.92532	0.9383984213541708	-5.0821285738087685	3.3367527989435706
LmxM.31.1300.1_57_0.382352941176471_320-301_0	LmxM.31.1300.1	-0.44405	-2.37668747919835	-0.12824	-1.6562579091650877	0.3518	-2.629670530568257	-0.07349666666666665	0.40073922946641166	-2.2208719729772315	0.5050662202730993
LmxM.31.1300.1_63_0.382352941176471_321-302_0	LmxM.31.1300.1	0.56178	-3.1492997730681984	0.07346	-1.3916789911687615	1.5198	-19.47378518728782	0.7183466666666667	0.7357714928789599	-8.004921317174928	9.971130154432188
LmxM.31.1300.1_81_0.490196078431373_390-409_1	LmxM.31.1300.1	0.16643	-1.691564562823955	-0.33221	-2.8597605745530004	-0.401	-2.377287006523708	-0.1889266666666667	0.3096639895650337	-2.309537381300221	0.5870374683470845
LmxM.31.1310.1_34_0.0440414507772021_58-39_0	LmxM.31.1310.1	-0.7415	-3.650997140304041	-1.1954	-7.918455300796531	-1.1389	-5.529355896609532	-1.0252666666666668	0.24736754704959446	-5.6996027792367014	2.1388169133125183
LmxM.31.1310.1_43_0.0440414507772021_59-40_0	LmxM.31.1310.1	-1.0298	-5.7731166647857854	0.85522	-11.137477670886444	-0.2591	-1.9069212532038757	-0.14456000000000002	0.9477154946501614	-6.272505196292035	4.635497235902012
LmxM.31.1310.1_43_0.412780656303972_467-486_1	LmxM.31.1310.1	-2.173	-7.049269423643373	0.15825	-1.8145089213291727	-0.94407	-4.028251563415459	-0.9862733333333334	1.1661978741334307	-4.297343302796001	2.627734224060595
LmxM.31.1310.1_43_0.412780656303972_468-487_1	LmxM.31.1310.1	0.058105	-1.208457618582664	-0.039442	-1.1913892434079771	-0.60803	-3.9408884227419585	-0.19645566666666667	0.35975537271364455	-2.1135784282442	1.5825198875057858
LmxM.31.1310.1_48_0.262521588946459_296-315_1	LmxM.31.1310.1	-0.16335	-1.6957179384885712	0.6555	-8.986417398540306	-0.84118	-5.901418744398459	-0.11634333333333335	0.7494464461409723	-5.527851360475779	3.659677458048426
LmxM.31.1310.1_57_0.319516407599309_364-383_1	LmxM.31.1310.1	0.62806	-5.432781678194956	-0.4897	-3.86369309771562	0.41869	-2.7544702629632023	0.1856833333333333	0.5941935159805544	-4.0169816796245925	1.3457195291916986
LmxM.31.1320.1_14_0.0962009803921569_147-166_1	LmxM.31.1320.1	0.59727	-4.917984182511907	-0.19973	-2.098252246005102	0.99457	-10.463412943809573	0.46403666666666665	0.60819525099538	-5.826549790775527	4.255948422315845
LmxM.31.1320.1_29_0.0962009803921569_152-171_1	LmxM.31.1320.1	0.68152	-7.332143834760721	0.12028	-1.7762512586859152	0.69607	-7.883047637777254	0.49929	0.3283129005994129	-5.663814243741297	3.3779776823010614
LmxM.31.1320.1_33_0.23406862745098_379-398_1	LmxM.31.1320.1	0.7001	-6.845764189046089	-0.6198	-4.79077873198252	-0.75114	-4.578525151706356	-0.22361333333333336	0.8026501669677353	-5.405022690911655	1.2522239990992037
LmxM.31.1320.1_57_0.200980392156863_318-337_1	LmxM.31.1320.1	1.2424	-14.798662757312668	-0.23491	-2.4205031503760184	2.1189	-19.931568569324167	1.04213	1.189616086685112	-12.383578159004285	9.001879150455764
LmxM.31.1320.1_57_0.353553921568627_573-592_1	LmxM.31.1320.1	-0.33006	-2.9497448964906754	0.35572	-5.002078978082606	-0.71894	-5.6444333832374705	-0.23109333333333337	0.5441225319110884	-4.532085752603584	1.4074824098895746
LmxM.31.1320.1_60_0.353553921568627_574-593_1	LmxM.31.1320.1	-0.63697	-7.623115766459588	-0.24029	-2.840102190514931	-0.91587	-7.147015511518079	-0.5977100000000001	0.33949682590563346	-5.870077822830865	2.634811589565771
LmxM.31.1330.1_0_0.0956154252509245_177-196_1	LmxM.31.1330.1	0.59171	-6.562243866916835	-0.018005	-1.0960331492006583	0.37236	-3.401253683845744	0.315355	0.30882887304298473	-3.6865102333210786	2.7442473242918046
LmxM.31.1330.1_29_0.48864236661384_920-939_1	LmxM.31.1330.1	-0.29774	-2.2649908721544203	-0.1952	-1.9477454963846075	-1.501	-10.53687008944393	-0.6646466666666666	0.7261155462688658	-4.916535485994319	4.869936544572388
LmxM.31.1330.1_38_0.117802430005283_219-238_1	LmxM.31.1330.1	0.091337	-1.3019735975065394	-0.85714	-9.298845947370028	1.1937	-14.421872727390786	0.14263233333333333	1.0263817929096042	-8.340897424089118	6.612199885403224
LmxM.31.1330.1_57_0.143159006867406_260-279_1	LmxM.31.1330.1	1.3229	-19.35398263959721	0.48925	-6.477397818052192	1.8427	-19.93156830532543	1.2182833333333332	0.6827629243253718	-15.254316254324943	7.606518535312465
LmxM.31.1330.1_60_0.0956154252509245_171-190_1	LmxM.31.1330.1	0.41748	-2.9058342083456856	-0.45577	-3.4626263947942713	0.35746	-2.977088238131173	0.10639	0.48776889948007146	-3.1151829470903767	0.30299669338863167
LmxM.31.1330.1_67_0.228737453777073_423-442_1	LmxM.31.1330.1	0.18914	-1.9004974126347467	-0.19747	-1.9856389933905179	0.72018	-5.672045963061882	0.23728333333333337	0.4607154393259828	-3.186060789695715	2.1533471582261656
LmxM.31.1340.1_0_0.0196586735796068_87-106_1	LmxM.31.1340.1	0.54353	-4.237537219138532	0.23125	-2.3258214066197334	-0.30169	-2.070293824640814	0.15769666666666668	0.42738364701206494	-2.8778841501330263	1.1844053095668163
LmxM.31.1340.1_0_0.179736444156405_829-848_1	LmxM.31.1340.1	0.1955	-2.07618297874382	0.56468	-10.723968502065558	-0.34974	-2.526235943141566	0.13681333333333331	0.4600261707048125	-5.108795807983648	4.868085887282919
LmxM.31.1340.1_14_0.109094836897818_495-514_1	LmxM.31.1340.1	0.65511	-2.8833052179866647	0.39923	-3.313857193478241	-0.9921	-2.8883169504186155	0.020746666666666618	0.8864324121067175	-3.0284931206278407	0.24714524053847148
LmxM.31.1340.1_14_0.368330092892633_1702-1721_1	LmxM.31.1340.1	1.5119	-19.876510387280344	-0.080719	-1.4453188187942594	1.3218	-19.044168077603672	0.9176603333333334	0.8698307148062393	-13.455332427892758	10.409299620923967
LmxM.31.1340.1_19_0.109094836897818_501-520_1	LmxM.31.1340.1	-0.66358	-2.245020168308428	-5.086	-9.944304557251636	-4.8275	-7.112068024572072	-3.525693333333333	2.4820304414195515	-6.433797583377378	3.894198649145287
LmxM.31.1340.1_29_0.0196586735796068_84-103_1	LmxM.31.1340.1	0.48922	-3.59490511240758	0.8795	-13.567539000634886	-0.34721	-1.924831596899307	0.3405033333333333	0.6267310756882359	-6.362425236647257	6.295437605981296
LmxM.31.1350.1_14_0.207572684246112_300-319_1	LmxM.31.1350.1	-0.1014	-1.2978531413583594	-0.68986	-4.610309848590208	-0.60577	-2.4880179245800838	-0.4656766666666667	0.3182623123043842	-2.7987269715095504	1.6779444100458687
LmxM.31.1350.1_14_0.207572684246112_301-320_1	LmxM.31.1350.1	-0.17322	-1.6255736530939477	0.19234	-1.9456877288093517	-1.0035	-3.706059849088173	-0.3281266666666667	0.6127849401978914	-2.425773743663824	1.120253381684147
LmxM.31.1350.1_14_0.211629479377958_310-329_1	LmxM.31.1350.1	-0.21503	-1.8850147144726985	0.37443	-3.8564028288993293	-0.27191	-1.8882688831043417	-0.03750333333333333	0.3578765666166665	-2.5432288088254564	1.1372432249308424
LmxM.31.1350.1_43_0.280594996619337_411-430_1	LmxM.31.1350.1	-0.7787	-6.57264270016946	-0.012741	-1.05379017595823	-0.046381	-1.1549524099233701	-0.27927399999999997	0.43284253430895625	-2.927128428683687	3.157513131738337
LmxM.31.1350.1_43_0.487491548343475_712-731_1	LmxM.31.1350.1	-1.6829	-13.32561502140632	-0.57758	-4.511049060689547	-1.4571	-9.142116434850793	-1.2391933333333334	0.5839910634019441	-8.99292683898222	4.409176388010948
LmxM.31.1350.1_57_0.329276538201488_484-503_1	LmxM.31.1350.1	-1.3188	-10.903607298141118	-0.13732	-1.8415026822887772	0.26198	-2.625391147006332	-0.39804666666666666	0.8220098224068453	-5.123500375812076	5.021040460546638
LmxM.31.1360.1_29_0.175669099756691_358-377_1	LmxM.31.1360.1	1.0702	-11.309699844612746	0.51468	-5.8106017513144685	-0.3196	-1.7478217414827146	0.4217600000000001	0.69954385480826	-6.28937444580331	4.7988848375972175
LmxM.31.1360.1_29_0.261800486618005_528-547_1	LmxM.31.1360.1	-0.045494	-1.1659813793225156	0.0056909	-1.0235014501754363	-0.55886	-3.5631473679379466	-0.19955436666666668	0.3122184765605702	-1.9175433991452995	1.426914310367663
LmxM.31.1360.1_33_0.335766423357664_697-678_0	LmxM.31.1360.1	0.33711	-2.2407862038410435	0.38354	-4.668556177437644	-0.71391	-3.728870782177343	0.002246666666666656	0.6206441932648152	-3.5460710544853433	1.2241644360573098
LmxM.31.1360.1_33_0.372262773722628_771-752_0	LmxM.31.1360.1	-0.56984	-3.5683577866537486	-0.25789	-2.4370488904387506	-0.30528	-1.997342120157369	-0.37767	0.1681024529862667	-2.667582932416623	0.8104825812300086
LmxM.31.1360.1_43_0.115815085158151_231-250_1	LmxM.31.1360.1	0.096773	-1.359523441231377	-0.07631	-1.4191174336569399	-1.0292	-5.303179990791615	-0.33624566666666666	0.6063239334599396	-2.6939402885599772	2.25986431644904
LmxM.31.1360.1_43_0.175669099756691_354-373_1	LmxM.31.1360.1	1.6387	-19.888219864467555	0.24479	-2.8033828847707647	1.7782	-19.916327933280698	1.2205633333333334	0.8479181924179556	-14.202643560839673	9.872059333624943
LmxM.31.1370.1_0_0.108322877457131_255-274_1	LmxM.31.1370.1	-0.29014	-2.049182245856668	-1.1463	-6.703306024722804	-0.24433	-1.7389338103777336	-0.5602566666666667	0.5080450082751856	-3.4971406936524017	2.7809504886904435
LmxM.31.1370.1_0_0.108322877457131_256-275_1	LmxM.31.1370.1	0.14823	-1.7824416895857846	-0.40435	-3.5749102787529954	-0.38158	-2.6850970169824984	-0.21256666666666665	0.31266642645690845	-2.6808163284404265	0.8962419617539498
LmxM.31.1370.1_0_0.109577582601422_257-276_1	LmxM.31.1370.1	-0.03733	-1.151358833534124	0.026905	-1.1307413265767976	-0.34498	-2.594739517304491	-0.11846833333333334	0.19877672187238962	-1.6256132258051377	0.839351295379206
LmxM.31.1370.1_0_0.179841070681723_426-445_1	LmxM.31.1370.1	-1.9787	-4.447532425133818	-1.0832	-4.717135603974847	-5.6731	-8.55024193046339	-2.9116666666666666	2.4330260178085505	-5.904969986524018	2.2948353343006733
LmxM.31.1370.1_19_0.135926390631535_322-341_1	LmxM.31.1370.1	0.75932	-4.078624607969225	-0.36432	-2.9006536204564086	0.74297	-4.545874654679248	0.3793233333333334	0.6440659019334383	-3.8417176277016267	0.8478099733059002
LmxM.31.1370.1_29_0.0305311585110832_67-86_1	LmxM.31.1370.1	0.2618	-2.315730623243105	0.47608	-5.9826538600120145	-0.23822	-2.1902661813164506	0.16655333333333333	0.36655159000246246	-3.496216888190524	2.154231172060606
LmxM.31.1380.1_71_0.454202077431539_474-493_1	LmxM.31.1380.1	-0.049601	-1.218695687028608	-0.080289	-1.457629015779876	-0.67993	-4.631287516271669	-0.26994	0.35539314626340224	-2.4358707396933847	1.9050363253906946
LmxM.31.1390.1_0_0.179725542275343_403-422_1	LmxM.31.1390.1	-0.0256	-1.071296924226204	-0.035377	-1.1704881230682747	-0.088562	-1.277250710495082	-0.04984633333333333	0.03388324905219883	-1.173011919263187	0.10300008582543399
LmxM.31.1390.1_29_0.0296591412129261_63-82_1	LmxM.31.1390.1	0.10116	-1.4697654152874673	-0.13959	-1.8617045229258156	-0.89104	-4.523471069132345	-0.30982333333333334	0.5175420280840324	-2.6183136691152096	1.661512144148855
LmxM.31.1390.1_29_0.174413457281983_387-406_1	LmxM.31.1390.1	0.1053	-1.6504490185130762	-0.33998	-3.4902940250378203	-0.56758	-5.174022297293869	-0.26742	0.3422580733890729	-3.4382551136149218	1.7623629589165415
LmxM.31.1390.1_33_0.0132802124833997_38-19_0	LmxM.31.1390.1	-0.76481	-10.031743413007947	-0.43366	-5.586371258666825	-0.019951	-1.0991204432390689	-0.4061403333333333	0.3731912800566666	-5.57241170497128	4.466327846437739
LmxM.31.1390.1_38_0.0681717574147853_148-167_1	LmxM.31.1390.1	-0.45639	-3.5446283239998637	-0.67901	-8.217194245351026	-0.36397	-3.2474089577811824	-0.49978999999999996	0.16194202789887496	-5.003077175710691	2.7874712986735646
LmxM.31.1390.1_38_0.174413457281983_388-407_1	LmxM.31.1390.1	0.31353	-3.0430988002111317	-0.41681	-5.126126969417449	0.19042	-1.9641452775272634	0.029046666666666655	0.390998904644672	-3.377790349051948	1.6073412455391287
LmxM.31.1400.1_0_0.052766292577279_264-283_1	LmxM.31.1400.1	-0.29034	-2.191913198931251	0.34701	-3.772584214024809	1.2027	-19.00828244868947	0.41979000000000005	0.7491760852429821	-8.324259953881844	9.286327730413985
LmxM.31.1400.1_0_0.0533569600315023_267-286_1	LmxM.31.1400.1	-0.2137	-1.727756988442581	-0.21834	-2.0442943965103835	-1.2109	-3.6328257805918267	-0.5476466666666667	0.5743989210760526	-2.4682923885149304	1.0208587064932946
LmxM.31.1400.1_0_0.182122465052176_919-938_1	LmxM.31.1400.1	-0.8602	-5.942706396540726	-0.70487	-5.185264201622869	-1.0278	-6.191893423569447	-0.86429	0.1615038460842342	-5.773288007244347	0.524263808204446
LmxM.31.1400.1_14_0.337468005512896_1707-1726_1	LmxM.31.1400.1	-0.24605	-2.530897562576095	0.26258	-3.0241966860298852	0.069968	-1.279280255796126	0.028832666666666663	0.2567979866769468	-2.278124834800702	0.8995020155926228
LmxM.31.1400.1_19_0.0775743256546564_390-409_1	LmxM.31.1400.1	-0.47715	-3.517544059446021	0.38642	-4.779719580564522	-1.2756	-7.040829299693207	-0.45544333333333337	0.8312225963202237	-5.112697646567916	1.7850883774663477
LmxM.31.1400.1_29_0.0214609175034456_102-121_1	LmxM.31.1400.1	-0.021723	-1.0911686504710094	-0.30074	-3.273119967526138	0.11063	-1.467010854013304	-0.070611	0.20999725387013993	-1.9437664906701506	1.1664903944365377
LmxM.31.1410.1_0_0.0373073803730738_39-58_1	LmxM.31.1410.1	-0.71907	-4.54816801988576	-0.041766	-1.19723271500371	0.053083	-1.2147055781354608	-0.23591766666666666	0.4211011946128072	-2.320035437674977	1.929639196370263
LmxM.31.1410.1_0_0.0373073803730738_42-61_1	LmxM.31.1410.1	0.47546	-4.247724107782583	0.63776	-9.612686873418376	0.83359	-8.388875222594066	0.6489366666666667	0.17932641365212584	-7.416428734598341	2.8115734915125423
LmxM.31.1410.1_14_0.0373073803730738_38-57_1	LmxM.31.1410.1	0.12511	-1.6274445584917474	0.27524	-3.3676424332520294	0.081217	-1.3083907990238663	0.16052233333333332	0.10174358036914827	-2.101159263589214	1.1083472107769412
LmxM.31.1410.1_29_0.260340632603406_331-312_0	LmxM.31.1410.1	-0.36523	-3.386347656074807	-0.60416	-6.297778655239128	0.25127	-2.572771444406143	-0.23937333333333333	0.4413842392217164	-4.085632585240027	1.9584864664601687
LmxM.31.1410.1_43_0.2441200324412_296-315_1	LmxM.31.1410.1	2.723	-19.931568569324174	1.0732	-19.884880553317316	3.4367	-19.931568569324174	2.4109666666666665	1.2122527225514215	-19.916005897321885	0.026955338609488837
LmxM.31.1410.1_52_0.266017842660178_324-343_1	LmxM.31.1410.1	0.16975	-1.9146242955876713	0.24233	-2.7999627681656265	0.17117	-1.777882953596543	0.19441666666666668	0.04150023775032298	-2.164156672449947	0.5548527662040585
LmxM.31.1420.1_14_0.265315967197299_543-562_1	LmxM.31.1420.1	-0.5895	-4.37904956024266	-0.069079	-1.3102857608871408	0.51375	-4.823452541912289	-0.04827633333333333	0.5519191098615207	-3.5042626210140297	1.9129883297104548
LmxM.31.1420.1_29_0.265315967197299_542-561_1	LmxM.31.1420.1	0.25019	-2.4906912930634246	0.32459	-4.251318944499594	-0.35442	-2.387215347284682	0.07345333333333336	0.37241177751694876	-3.0430751949492336	1.0476480976856382
LmxM.31.1420.1_29_0.447660395561987_922-941_1	LmxM.31.1420.1	-0.16148	-1.6534413068636764	-0.1779	-1.8956579720276578	-0.23617	-1.8372176405839715	-0.19185	0.039250489168926275	-1.7954389731584353	0.12639747232314516
LmxM.31.1420.1_43_0.11625663289918_233-252_1	LmxM.31.1420.1	-0.354	-2.8058019756102004	0.076357	-1.4847477661834076	0.56646	-5.931920832795803	0.09627233333333333	0.4605530569612293	-3.407490191529804	2.283825431810203
LmxM.31.1420.1_43_0.265315967197299_546-565_1	LmxM.31.1420.1	0.40526	-2.801370069687635	0.12352	-1.6568036937211623	0.82984	-7.655909624625321	0.4528733333333334	0.35555907769783257	-4.038027796011373	3.185013303207619
LmxM.31.1420.1_43_0.395561987457791_813-832_1	LmxM.31.1420.1	-0.33881	-2.4630638438489623	0.19115	-2.3012232245850366	0.284	-2.557913221847125	0.045446666666666656	0.3359987649282856	-2.440733430093708	0.12979377568844896
LmxM.31.1430.1_14_0.00471559092248747_45133_1	LmxM.31.1430.1	0.20679	-1.773387895803831	0.16553	-1.9243934390237503	0.7974	-6.894828295020183	0.3899066666666666	0.3535020642561134	-3.5308698766159217	2.9142516790911284
LmxM.31.1430.1_29_0.445918066607722_1509-1528_1	LmxM.31.1430.1	0.94194	-18.957634078164624	0.25154	-3.501230366226481	-0.15218	-1.6410591728145665	0.3471	0.553284220631675	-8.03330787240189	9.506352429014804
LmxM.31.1430.1_43_0.377836722664309_1279-1298_1	LmxM.31.1430.1	-0.08659	-1.4712446679863138	0.24037	-3.5746352308438856	-0.54597	-4.323718146799758	-0.13072999999999999	0.39502392788285623	-3.1231993485433187	1.4788498922151923
LmxM.31.1430.1_52_0.262894193928677_885-904_1	LmxM.31.1430.1	0.39745	-3.410152158561841	0.41232	-4.338644413696536	-0.21802	-1.725465184519331	0.19725000000000004	0.3597112159774838	-3.158087252259236	1.324699572994873
LmxM.31.1430.1_52_0.262894193928677_886-905_1	LmxM.31.1430.1	-0.51613	-3.7446805592942116	0.80143	-13.712380683957873	-1.1797	-5.512398404295637	-0.2981333333333333	1.0083952247176369	-7.656486549182574	5.3185145410714565
LmxM.31.1430.1_57_0.192160330091365_642-661_1	LmxM.31.1430.1	0.072265	-1.3249211830196335	0.057724	-1.3645669139978787	0.14428	-1.7154811288487861	0.09142299999999999	0.04634929348976098	-1.4683230752887662	0.21496109781977563
LmxM.31.1440.1_0_0.11036036036036_46-65_1	LmxM.31.1440.1	0.18069	-2.0470939426900454	0.5513	-8.817891508310801	-0.22866	-1.8019786500448576	0.16777666666666669	0.39014031582666936	-4.222321367015234	3.9817670787412527
LmxM.31.1440.1_34_0.175675675675676_85-66_0	LmxM.31.1440.1	0.44854	-2.3130755228392554	-0.79288	-4.742323119209665	-1.7131	-4.028369266219686	-0.6858133333333334	1.0847899915344599	-3.6945893027562025	1.2485462623087367
LmxM.31.1440.1_52_0.198198198198198_78-97_1	LmxM.31.1440.1	0.74894	-7.2892234920314	0.37794	-3.5827194119084127	0.6516	-4.753837602290902	0.5928266666666667	0.1923563841761779	-5.208593502076905	1.8946359334407024
LmxM.31.1450.1_14_0.320987654320988_160-141_0	LmxM.31.1450.1	-0.12733	-1.499642549039	-0.11411	-1.782838783020866	0.011075	-1.0457858189207205	-0.07678833333333333	0.07637844007528127	-1.4427557169935288	0.3718048570383795
LmxM.31.1450.1_14_0.320987654320988_161-142_0	LmxM.31.1450.1	0.06061	-1.2399715676789216	0.0031698	-1.0154879356870858	-0.39821	-3.473370249325361	-0.11147673333333334	0.24997363621792865	-1.9096099175637893	1.358899557234219
LmxM.31.1450.1_33_0.320987654320988_162-143_0	LmxM.31.1450.1	0.52763	-5.049403186106116	-0.16224	-1.9359394154354308	0.17565	-1.7383560602376698	0.18034666666666668	0.3449589805083111	-2.9078995539264056	1.8572259287824868
LmxM.31.1450.1_57_0.475308641975309_238-219_0	LmxM.31.1450.1	0.14616	-1.6845914372159239	0.60216	-9.905460151510983	-0.23745	-1.9619515859637693	0.17029000000000005	0.4203247919169175	-4.517334391563558	4.6683141032695215
LmxM.31.1460.1_0_0.029057700290577_275-294_1	LmxM.31.1460.1	-0.18265	-1.3532806529410464	-1.8039	-5.36783603461833	-3.5366	-6.5760798177262325	-1.84105	1.6772835903627032	-4.432398835095203	2.734170778245017
LmxM.31.1460.1_0_0.029057700290577_276-295_1	LmxM.31.1460.1	-1.6781	-3.9783042398524677	-6.0347	-13.159682990808808	0.39393	-1.7705302046743747	-2.439623333333333	3.2812740299513745	-6.302839145111883	6.039933541919603
LmxM.31.1460.1_0_0.111560813615608_1071-1090_1	LmxM.31.1460.1	-0.092738	-1.1941264555413549	-1.1147	-4.566579004161041	-2.5466	-5.456278450197537	-1.251346	1.2326247505822687	-3.7389946366333113	2.248367590146265
LmxM.31.1460.1_0_0.130552096305521_1254-1273_1	LmxM.31.1460.1	0.18687	-2.094981890671643	0.048547	-1.2554220903784574	-0.35503	-2.6475488006045422	-0.039871	0.28156208825585877	-1.999317593884881	0.7009764172859203
LmxM.31.1460.1_14_0.132731423827314_1268-1287_1	LmxM.31.1460.1	0.27128	-2.4052909476119764	-0.30237	-2.5204300210669155	-0.22358	-1.8563662610001856	-0.08489000000000001	0.31095782302428093	-2.2606957432263592	0.35486053486824887
LmxM.31.1460.1_14_0.132731423827314_1269-1288_1	LmxM.31.1460.1	-0.47516	-3.065871540262052	0.15819	-1.9359394154354308	-0.53603	-3.6124609934991905	-0.2843333333333333	0.3844430577255016	-2.871423983065558	0.8550079179768528
LmxM.31.1470.1_38_0.0654761904761905_48-67_1	LmxM.31.1470.1	-0.22126	-2.0135613943954915	0.57232	-9.289065540543653	0.52248	-4.935315774024381	0.29118000000000005	0.4444851759057888	-5.412647569654509	3.6611643472390565
LmxM.31.1470.1_52_0.397619047619048_328-347_1	LmxM.31.1470.1	-0.03938	-1.1283424159637585	-1.8639	-19.446729244741725	-2.3021	-11.226316343314354	-1.4017933333333332	1.2000551562879653	-10.600462668006612	9.175216270985587
LmxM.31.1470.1_52_0.397619047619048_329-348_1	LmxM.31.1470.1	-0.49452	-3.0544402376372837	-1.9916	-19.90912121050369	-0.25334	-1.9700680034582636	-0.9131533333333334	0.9417151149542697	-8.311209817199746	10.058709027542337
LmxM.31.1470.1_52_0.397619047619048_330-349_1	LmxM.31.1470.1	-2.6424	-16.81430573506517	-1.6602	-19.004347174208178	-0.59973	-3.546936569163678	-1.63411	1.0215848952974982	-13.121863159479007	8.364118888665832
LmxM.31.1470.1_86_0.433333333333333_354-373_1	LmxM.31.1470.1	0.68785	-7.583642750045568	-0.33615	-3.320615839385891	0.43402	-2.9480738983876824	0.2619066666666667	0.533255332494044	-4.61744416260638	2.5755479843220455
LmxM.31.1480.1_0_0.149442755825735_291-310_1	LmxM.31.1480.1	0.28833	-2.282572084565329	-0.062254	-1.3293372932867988	-0.050365	-1.151615220923469	0.05857033333333333	0.19906648487460998	-1.587841532925199	0.6081810489384956
LmxM.31.1480.1_29_0.0638297872340425_130-111_0	LmxM.31.1480.1	-1.8342	-3.895738496489157	-4.8314	-9.233645356959984	0.6612	-2.6593488648354264	-2.001466666666667	2.7501176871787383	-5.262910906094856	3.493882352023406
LmxM.31.1480.1_29_0.0638297872340425_133-114_0	LmxM.31.1480.1	2.1946	-19.925919949216958	-1.6664	-7.516645546239402	2.711	-19.931560303715155	1.0797333333333332	2.3921963659644105	-15.791375266390505	7.166126702031139
LmxM.31.1480.1_48_0.43161094224924_857-838_0	LmxM.31.1480.1	-2.729	-5.18515922108501	-5.6567	-11.759291088760795	-3.747	-7.457989644463391	-4.044233333333334	1.4863100495298192	-8.134146651436398	3.338816208921449
LmxM.31.1480.1_52_0.147922998986829_283-302_1	LmxM.31.1480.1	-0.16927	-1.8648539288522676	0.18409	-2.073387186812636	-0.53389	-3.6807890371818286	-0.1730233333333333	0.35900471547506635	-2.5396767176155772	0.9937175274283402
LmxM.31.1480.1_52_0.307497467071935_600-619_1	LmxM.31.1480.1	1.0795	-12.132546040882621	0.037353	-1.1863899418002757	0.6089	-3.9084206634311482	0.575251	0.521887711872008	-5.742452215371348	5.698889114248806
LmxM.31.1490.1_38_0.137870855148342_75-94_1	LmxM.31.1490.1	0.47925	-4.09423630067699	0.27433	-3.488787023010419	0.67433	-5.76603342794625	0.47597	0.2000201709828286	-4.449685583877887	1.1795002932998002
LmxM.31.1490.1_38_0.137870855148342_76-95_1	LmxM.31.1490.1	0.38484	-3.251662431870897	0.31022	-3.941442440337029	1.0224	-10.834985173823894	0.5724866666666667	0.3914186272181401	-6.009363348677273	4.193318329738208
LmxM.31.1490.1_46_0.137870855148342_72-91_1	LmxM.31.1490.1	-0.17752	-1.7372974521907467	0.20217	-2.4817992625999366	0.8639	-9.816524919162465	0.2961833333333333	0.5270367959007543	-4.6785405446510495	4.4651689006092745
LmxM.31.1490.1_52_0.2478184991274_135-154_1	LmxM.31.1490.1	1.1285	-3.5621586601720128	-1.2194	-5.453241329565227	1.3823	-7.634107727467338	0.4304666666666667	1.4344506346798183	-5.549835905734859	2.037692367795213
LmxM.31.1490.1_52_0.2478184991274_138-157_1	LmxM.31.1490.1	0.89391	-7.233515085160637	-0.032506	-1.137898587738859	1.4318	-18.582712967909153	0.7644013333333333	0.7406938547506206	-8.98470888026955	8.853270411021569
LmxM.31.1495.1_14_0.124561403508772_131-150_1	LmxM.31.1495.1	-0.35948	-3.0144879116004737	0.077124	-1.465814857160599	0.28733	-2.758369678249779	0.0016579999999999744	0.32994261909004724	-2.4128908156702837	0.8301287796203365
LmxM.31.1495.1_14_0.124561403508772_132-151_1	LmxM.31.1495.1	-0.8141	-7.640829706884826	0.86208	-19.151065283879944	-0.38321	-3.146614284785801	-0.11174333333333336	0.8704398091960944	-9.97950309185019	8.254553764241916
LmxM.31.1500.1_0_0.062962962962963_133-152_1	LmxM.31.1500.1	-0.0065054	-1.0191674552655832	-0.41507	-3.4990756034344326	-0.52942	-3.7240203554932103	-0.3169984666666667	0.274906236671803	-2.7474211380644085	1.5009315871985884
LmxM.31.1500.1_0_0.119907407407407_255-274_1	LmxM.31.1500.1	0.22594	-2.0838077187138038	-0.29907	-2.9449598708340448	-1.218	-8.427395116165474	-0.43037666666666663	0.7308705503940717	-4.485387568571108	3.440924786484521
LmxM.31.1500.1_29_0.0393518518518519_79-98_1	LmxM.31.1500.1	1.3338	-18.872351752770374	0.48319	-6.156575660390999	0.89032	-7.807770478072319	0.9024366666666667	0.42543442882932425	-10.945565963744563	6.9142650217004675
LmxM.31.1500.1_29_0.0615740740740741_127-146_1	LmxM.31.1500.1	-3.6912	-6.912168962072255	-1.0508	-6.843012187283262	-1.1612	-3.7170597125997173	-1.9677333333333333	1.4935863059540058	-5.824080287318412	1.825060941884058
LmxM.31.1500.1_29_0.0643518518518519_136-155_1	LmxM.31.1500.1	0.71504	-6.14122007257226	0.036538	-1.1619728219301682	-1.0729	-5.847507627374139	-0.10710733333333333	0.9025839834837162	-4.383566840625522	2.793844620963436
LmxM.31.1500.1_34_0.183333333333333_402-383_0	LmxM.31.1500.1	1.6664	-8.802156746072182	0.3604	-2.6586199134252375	1.8836	-19.205740177662324	1.3034666666666668	0.8239083767830822	-10.222172279053249	8.364456368779267
LmxM.31.1510.1_19_0.0112994350282486_35-16_0	LmxM.31.1510.1	0.44132	-4.949822923689599	-0.50792	-5.203648114760975	0.36747	-2.888637440114013	0.10028999999999999	0.5280180003560485	-4.347369492854862	1.2696579099016216
LmxM.31.1510.1_29_0.024105461393597_61-80_1	LmxM.31.1510.1	0.78552	-6.406659616144331	-0.45194	-3.3351749583709136	-0.78859	-3.304276940253204	-0.15167	0.8289011567732307	-4.348703838256149	1.7823089405847725
LmxM.31.1510.1_29_0.126930320150659_330-349_1	LmxM.31.1510.1	-0.27328	-2.4361897528481378	0.096578	-1.5974917332842933	-1.0579	-6.922229795789075	-0.41153400000000007	0.5895256478797171	-3.6519704273071683	2.863005561444622
LmxM.31.1510.1_29_0.15969868173258_419-438_1	LmxM.31.1510.1	0.084806	-1.3001250410288394	0.50594	-5.327594573015149	-0.19834	-1.7051893057029424	0.130802	0.3543858118096716	-2.7776363065823104	2.217596589788338
LmxM.31.1510.1_29_0.321280602636535_845-864_1	LmxM.31.1510.1	0.16391	-1.9243386786447472	-0.29337	-2.7386882382972138	0.78892	-8.732080253449203	0.21982	0.5433068719425515	-4.465035723463721	3.717733592793573
LmxM.31.1510.1_33_0.336723163841808_898-879_0	LmxM.31.1510.1	-0.90327	-6.990832871261963	-0.38795	-3.8144125084081333	0.049597	-1.1877038688091943	-0.4138743333333334	0.4769621926487815	-3.9976497494930974	2.905900629695971
LmxM.31.1520.1_19_0.196190476190476_312-293_0	LmxM.31.1520.1	0.34892	-3.281652841987024	-0.23412	-2.5235789078233353	0.49408	-4.020668237739518	0.20296000000000003	0.38541802137419573	-3.2752999958499593	0.7485648832451015
LmxM.31.1520.1_29_0.195555555555556_311-292_0	LmxM.31.1520.1	0.35455	-3.8184165250249644	0.24637	-2.6900229257510473	0.5901	-5.762583128345476	0.3970066666666667	0.1757541027496466	-4.090340859707163	1.554224463353362
LmxM.31.1520.1_29_0.412063492063492_642-661_1	LmxM.31.1520.1	-0.46128	-3.057079439020189	-0.22707	-2.1608079047102473	0.097246	-1.3869549851217928	-0.1970346666666667	0.28047177060327005	-2.2016141096174096	0.8358096569474105
LmxM.31.1520.1_38_0.173333333333333_278-259_0	LmxM.31.1520.1	0.27351	-2.6323516056828757	0.19678	-2.539930588846178	-0.13466	-1.770431764490182	0.11187666666666667	0.21692652957472336	-2.314237986339745	0.4732117034478381
LmxM.31.1520.1_48_0.343492063492064_533-552_1	LmxM.31.1520.1	0.35016	-3.053960901124036	0.32038	-3.8809333871329037	0.44305	-3.6201750124887773	0.3711966666666667	0.06398349969588514	-3.5183564335819058	0.42278379866296073
LmxM.31.1520.1_57_0.412063492063492_645-664_1	LmxM.31.1520.1	0.62987	-4.70417825265993	0.31132	-3.225382859037221	-0.51158	-3.1803514340199137	0.14320333333333332	0.5890029166594453	-3.703304181905688	0.867074758276873
LmxM.31.1540.1_0_0.0299319727891156_15-34_1	LmxM.31.1540.1	1.3885	-19.580415186664496	0.33806	-3.3541544940536543	1.2894	-19.904138464220246	1.00532	0.5799845973816892	-14.279569381646132	9.463071226595961
LmxM.31.1540.1_29_0.0299319727891156_16-35_1	LmxM.31.1540.1	0.042123	-1.1366292269887308	0.66633	-12.246469397317568	-2.2202	-9.544843828525007	-0.5039156666666668	1.5187601948123126	-7.642647484277102	5.794040071626675
LmxM.31.1540.1_29_0.0299319727891156_17-36_1	LmxM.31.1540.1	-0.65733	-4.609006616857819	-0.30817	-3.158545298114168	-1.2316	-8.224640929706771	-0.7323666666666666	0.46626560803187417	-5.330730948226253	2.6090219901291216
LmxM.31.1540.1_29_0.205442176870748_142-161_1	LmxM.31.1540.1	-0.50295	-3.979305084698269	-0.0027451	-1.0122542110783346	-0.49682	-3.7213919051570343	-0.33417169999999996	0.28704021950881725	-2.9043170669778795	1.6436411378556217
LmxM.31.1540.1_33_0.266666666666667_190-209_1	LmxM.31.1540.1	-0.31712	-2.4072028556991247	0.55393	-7.446494005625561	-0.47687	-2.980272469498076	-0.08002	0.5547967803619629	-4.27798977694092	2.758924877730319
LmxM.31.1540.1_43_0.266666666666667_189-208_1	LmxM.31.1540.1	0.36136	-3.3145746952043016	-0.36652	-3.137317716594392	0.20272	-2.0753315118574305	0.06585333333333333	0.38275538785670066	-2.842407974552041	0.6701938031879555
LmxM.31.1550.1_29_0.0559732664995823_63-82_1	LmxM.31.1550.1	-0.44573	-3.452814746788444	0.014282	-1.0728438520057406	-0.74495	-4.709264205792306	-0.3921326666666667	0.38244321547300764	-3.0783076015288304	1.846910920631036
LmxM.31.1550.1_34_0.120300751879699_150-131_0	LmxM.31.1550.1	0.3234	-3.655280561237824	-0.40129	-4.1374573582472705	-0.20776	-1.8964097085117944	-0.09521666666666666	0.37522446673069354	-3.229715875998963	1.1795773048376539
LmxM.31.1550.1_38_0.119465329991646_146-127_0	LmxM.31.1550.1	0.48935	-4.848213904207732	0.50142	-7.330122748828839	1.2749	-19.929832321141284	0.7552233333333334	0.45009365651310096	-10.70272299139262	8.086694492535456
LmxM.31.1550.1_43_0.236424394319131_276-295_1	LmxM.31.1550.1	0.0046788	-1.0206301869283763	0.4955	-7.070287765735465	-0.2322	-2.170062785398006	0.0893262666666667	0.37116130955396376	-3.420326912687282	3.212780648627342
LmxM.31.1550.1_52_0.0434419381787803_41-60_1	LmxM.31.1550.1	1.1776	-19.8305949571156	-0.17546	-1.9735766837138395	0.85695	-9.548728424848937	0.6196966666666667	0.7070429258774416	-10.45096668855946	8.96263358715108
LmxM.31.1550.1_52_0.0434419381787803_42-61_1	LmxM.31.1550.1	1.7424	-19.931568557490614	-0.21245	-2.196204265244865	2.2398	-19.931568569324174	1.2565833333333332	1.2963008488901537	-14.019780464019883	10.239517351720215
LmxM.31.1560.1_14_0.318494390155628_873-892_1	LmxM.31.1560.1	-0.33869	-3.282073796425377	0.20712	-2.591344652425551	0.20562	-1.9980335048092674	0.024683333333333335	0.3146914314583944	-2.623817317886732	0.6426357624074553
LmxM.31.1560.1_19_0.0304017372421281_89-70_0	LmxM.31.1560.1	-0.57144	-4.284531815023021	0.22258	-2.7291864337431337	-0.63014	-4.254454581559049	-0.3263333333333333	0.47627807857735105	-3.7560576101084013	0.8894236727401361
LmxM.31.1560.1_19_0.0922909880564604_259-240_0	LmxM.31.1560.1	2.1095	-19.93155488225271	-1.6476	-13.55135861779822	0.65506	-3.5580236660997695	0.37232000000000004	1.8944409553216486	-12.346979055383565	8.252940610434274
LmxM.31.1560.1_19_0.171552660152009_477-458_0	LmxM.31.1560.1	-1.1609	-12.014972501431988	0.060061	-1.3272723460853983	0.14967	-1.6158573330643418	-0.3170563333333334	0.7321622385443908	-4.9860340601939095	6.088949173027576
LmxM.31.1560.1_29_0.2609482446616_711-730_1	LmxM.31.1560.1	0.6469	-5.836666156572765	0.17803	-2.27131495638264	0.68752	-5.855671646966447	0.50415	0.2831575301841715	-4.65455091997395	2.063964763696931
LmxM.31.1560.1_33_0.295693087224032_810-829_1	LmxM.31.1560.1	-0.67869	-4.6537000231473336	0.48163	-7.227967751424106	-0.35848	-2.5706272056357276	-0.18518	0.5992581189270614	-4.817431660069055	2.3329833425375965
LmxM.31.1570.1_29_0.171220400728597_371-390_1	LmxM.31.1570.1	-0.39355	-3.1916429591126763	0.31645	-3.4610526755621382	-0.95661	-6.383228281648027	-0.34457	0.6379417851183601	-4.345307972107613	1.7700239517750358
LmxM.31.1570.1_38_0.00865209471766849_15-34_1	LmxM.31.1570.1	-0.59433	-4.401955005595221	-0.47031	-4.04465743523172	0.036268	-1.125916001903959	-0.3427906666666667	0.33407984776297617	-3.190842814243633	1.7971804148961734
LmxM.31.1570.1_43_0.20264116575592_438-457_1	LmxM.31.1570.1	-0.28296	-2.630653013020809	-0.25666	-2.710085288986542	-0.57213	-4.3236603685086	-0.3705833333333333	0.17503918599368926	-3.221466223505317	0.9553540294445365
LmxM.31.1570.1_43_0.20264116575592_439-458_1	LmxM.31.1570.1	-0.48831	-3.362974090560362	0.074676	-1.4410427804814185	0.19054	-1.862596156805531	-0.07436466666666668	0.36313795018605993	-2.2222043426157705	1.0101700478838895
LmxM.31.1570.1_43_0.395264116575592_864-883_1	LmxM.31.1570.1	1.7515	-19.93150828901395	0.6185	-10.451465048506607	1.0264	-9.696631417444914	1.1321333333333332	0.5738526843479373	-13.359868251655158	5.703707832463744
LmxM.31.1570.1_57_0.224499089253188_486-505_1	LmxM.31.1570.1	-1.227	-9.480357457491845	-0.15242	-1.941691817681864	-0.34639	-2.9037813339690093	-0.5752700000000001	0.572686724920353	-4.775276869714239	4.103016154300231
LmxM.31.1580.1_29_0.037914691943128_52-33_0	LmxM.31.1580.1	-0.30807	-1.8258186006367534	-0.49611	-3.950023584438182	0.17255	-1.3708588384678018	-0.21054333333333333	0.3448334916062147	-2.382233674514246	1.3766702573756309
LmxM.31.1580.1_29_0.037914691943128_55-36_0	LmxM.31.1580.1	-2.5439	-12.342029772028043	-1.2597	-9.599420101716442	-1.1514	-7.0548214238318625	-1.6516666666666666	0.7745918043287917	-9.665423765858783	2.644222076919601
LmxM.31.1580.1_43_0.0268562401263823_27-46_1	LmxM.31.1580.1	0.1796	-1.3969503142061683	-0.17221	-1.7652240233148409	1.2335	-7.267165730779407	0.41363	0.731493459779375	-3.476446689433472	3.2880190873871378
LmxM.31.1580.1_43_0.0268562401263823_28-47_1	LmxM.31.1580.1	0.30354	-1.8623863110168346	-2.1807	-14.007563726012982	0.25169	-1.46330648641903	-0.5418233333333333	1.4195455794138252	-5.7777521744829485	7.130018569882769
LmxM.31.1580.1_57_0.0268562401263823_26-45_1	LmxM.31.1580.1	0.11238	-1.4835369808455092	-0.40375	-2.7808990263580426	0.31623	-2.2637432317397765	0.008286666666666664	0.37110560037990986	-2.1760597463144427	0.6531105300761635
LmxM.31.1580.1_57_0.142969984202212_171-190_1	LmxM.31.1580.1	0.60983	-4.99575894557309	0.2376	-2.3365661116584633	-0.20856	-1.5555407131661334	0.21295666666666668	0.4097511664819678	-2.9626219234658957	1.8035339700903084
LmxM.31.1590.1_19_0.0405117270788913_117-98_0	LmxM.31.1590.1	1.9702	-19.93156856920134	-0.15542	-1.7226055398272213	1.3042	-17.380470963165063	1.0396599999999998	1.0872217597160205	-13.011548357397876	9.859371034841221
LmxM.31.1590.1_29_0.0405117270788913_120-101_0	LmxM.31.1590.1	1.376	-19.92195939934251	0.38265	-5.37733947702022	1.2409	-16.926833488408906	0.9998499999999999	0.5387623618071329	-14.075377454923876	7.680142791926282
LmxM.31.1590.1_29_0.082089552238806_234-215_0	LmxM.31.1590.1	0.00099338	-1.004794821160186	-0.45534	-4.813682009342314	-0.34653	-2.4932071598546846	-0.26695887333333335	0.2383457815334858	-2.7705613301190612	1.9195310377529116
LmxM.31.1590.1_29_0.132551528073916_369-388_1	LmxM.31.1590.1	-0.32249	-2.3785618299147537	-0.62	-4.490277812339786	0.0078094	-1.0230616005469644	-0.3115602	0.314047378715569	-2.6306337476005015	1.7472985588027221
LmxM.31.1590.1_43_0.335110163468372_937-956_1	LmxM.31.1590.1	1.4931	-17.49612665768777	-0.096528	-1.555795178428245	1.6764	-19.931356104844053	1.024324	0.9750033984186927	-12.994425980320022	9.980695946754654
LmxM.31.1590.1_48_0.456289978678038_1291-1272_0	LmxM.31.1590.1	0.15335	-1.7005865198301653	0.76865	-14.946660275530721	0.25579	-2.246114824366476	0.3925966666666667	0.3296749467783886	-6.297787206575787	7.495108692002606
LmxM.31.1600.1_29_0.120079720976582_238-257_1	LmxM.31.1600.1	-0.007082	-1.02168427278594	0.59152	-10.743400107320856	-0.098566	-1.3385021186276265	0.16195733333333334	0.3748138124580434	-4.367862166244808	5.52364973685299
LmxM.31.1600.1_43_0.0363726955655207_63-82_1	LmxM.31.1600.1	-0.024247	-1.1062463923731092	-0.21071	-2.226469462155946	-0.34374	-2.4196538067503512	-0.19289900000000001	0.16048946399374633	-1.917456553759802	0.7091378513391179
LmxM.31.1600.1_57_0.206776283009467_409-428_1	LmxM.31.1600.1	-0.32629	-3.073745474771629	-0.11345	-1.5983651649281843	0.15348	-1.9560060435580426	-0.09542	0.24039264527019125	-2.2093722277526187	0.7696314586465554
LmxM.31.1600.1_57_0.241155954160438_474-493_1	LmxM.31.1600.1	-0.22151	-1.8042946072787347	-1.4114	-12.198892346250863	-0.049123	-1.1715601405267178	-0.5606776666666667	0.7417719904164172	-5.058249031352105	6.192065765098933
LmxM.31.1620.1_14_0.113715277777778_253-272_1	LmxM.31.1620.1	0.74476	-7.332678618375216	0.87118	-18.601641307144707	-1.5528	-6.975101656559683	0.021046666666666658	1.3644561193872573	-10.969807194026535	6.611779962197848
LmxM.31.1620.1_14_0.228298611111111_519-538_1	LmxM.31.1620.1	-0.35805	-2.96262058958561	-0.50612	-3.7924169551011357	0.099402	-1.3819831699457406	-0.2549226666666667	0.31565908553585675	-2.7123402382108286	1.2245521421596772
LmxM.31.1620.1_38_0.0694444444444444_157-176_1	LmxM.31.1620.1	-0.072543	-1.332821793822774	0.0073537	-1.0357536859864238	-0.14465	-1.5769446822154989	-0.06994643333333334	0.07603510914218072	-1.3151733873415654	0.2710267944103482
LmxM.31.1620.1_38_0.111545138888889_260-241_0	LmxM.31.1620.1	0.07772	-1.310214207683742	0.22806	-2.4704009083115444	0.52371	-4.006060489290624	0.27649666666666667	0.22690604450594376	-2.595558535095303	1.352274054017905
LmxM.31.1620.1_38_0.124131944444444_282-301_1	LmxM.31.1620.1	-0.43473	-3.5519194515641397	0.22417	-2.533651658280722	0.037315	-1.151519070312892	-0.057748333333333325	0.33958074225187346	-2.412363393385918	1.2047877945840413
LmxM.31.1620.1_52_0.128038194444444_285-304_1	LmxM.31.1620.1	-0.14041	-1.4803936863378233	0.26937	-3.324874198819539	-0.57396	-3.8816562228596405	-0.14833333333333334	0.4217208278391445	-2.895641369339001	1.2568596018464828
LmxM.31.1635.1_46_0.0770252324037185_51-70_1	LmxM.31.1635.1	0.38168	-2.918867655534923	0.37936	-4.347046411383621	1.0217	-11.7172980249318	0.5942466666666667	0.3701872630619986	-6.327737363950114	4.721805452204208
LmxM.31.1635.1_46_0.0770252324037185_52-71_1	LmxM.31.1635.1	0.95869	-9.156863857680493	0.36284	-4.164392787685816	1.3134	-11.728465319087537	0.8783099999999999	0.4803506913703778	-8.349907321484615	3.8460606409101827
LmxM.31.1635.1_60_0.0770252324037185_50-69_1	LmxM.31.1635.1	2.2037	-19.931566893346318	0.16474	-1.8608134397653708	1.828	-19.922268269289663	1.3988133333333332	1.0851222818343256	-13.904882867467117	10.43047112553298
LmxM.31.1635.1_81_0.49136786188579_360-379_1	LmxM.31.1635.1	1.5355	-19.916853361690723	0.015516	-1.070933182148083	1.6893	-19.863266475399104	1.0801053333333333	0.9251629296968903	-13.617017673079303	10.865260923180092
LmxM.31.1640.1_14_0.35575485799701_231-250_1	LmxM.31.1640.1	-0.94713	-6.378899471809903	-0.1352	-1.7498096864067132	-0.64902	-3.6892690085246245	-0.5771166666666666	0.4107129754869371	-3.939326055580413	2.3246536205245145
LmxM.31.1640.1_38_0.158445440956652_102-121_1	LmxM.31.1640.1	1.226	-16.75554904985609	0.06604	-1.354608215243092	-0.20499	-1.7438057314172697	0.36235	0.7601202583144328	-6.617987665505484	8.781542107896337
LmxM.31.1640.1_52_0.35575485799701_234-253_1	LmxM.31.1640.1	0.80808	-11.14441692898837	-0.77877	-7.681536683741331	0.20657	-1.803790821959848	0.07862666666666669	0.801124430430962	-6.876581478229849	4.722053438916773
LmxM.31.1640.1_57_0.225710014947683_144-163_1	LmxM.31.1640.1	-0.74214	-3.86142665559508	0.3008	-3.4954589262266813	-0.060144	-1.2002130735819807	-0.16716133333333336	0.5296418536382235	-2.852366218467914	1.4424599146430812
LmxM.31.1640.1_67_0.225710014947683_140-159_1	LmxM.31.1640.1	0.33262	-2.3710043611461544	-0.45949	-3.661784409576598	1.5235	-19.885907533235766	0.46554333333333336	0.9981551955649649	-8.63956543465284	9.760977729312033
LmxM.31.1650.1_0_0.0589938472674629_156-175_1	LmxM.31.1650.1	0.12418	-1.5959208876405655	0.30042	-3.4604490773374725	-0.23575	-1.9613896378316273	0.06295000000000002	0.2732789818116278	-2.339253200936555	0.9880293501639362
LmxM.31.1650.1_29_0.078537821208831_213-232_1	LmxM.31.1650.1	0.84789	-10.130215876552114	-0.49415	-4.450368283157834	0.24457	-1.930924809929871	0.1994366666666667	0.6721574248145544	-5.503836323213274	4.199933294989519
LmxM.31.1650.1_29_0.161056822294607_441-460_1	LmxM.31.1650.1	0.62814	-5.907900835762461	0.35376	-4.3584835649604345	-1.5264	-5.531956849889748	-0.1815	1.1727694162110471	-5.266113750204215	0.8081942124283675
LmxM.31.1650.1_29_0.178429243575823_490-509_1	LmxM.31.1650.1	-0.69424	-4.9990308345356596	-0.74224	-7.596234047562042	-0.76839	-4.460083864214386	-0.7349566666666667	0.0376077230543586	-5.685116248770696	1.676870415341457
LmxM.31.1650.1_29_0.492218602967789_1354-1373_1	LmxM.31.1650.1	-0.17306	-1.6626839550174453	0.14146	-1.9319153280175352	-0.30805	-2.3020767598432386	-0.11321666666666667	0.23065283096752426	-1.9655586809594066	0.32102133280146233
LmxM.31.1650.1_38_0.0676800579080709_181-200_1	LmxM.31.1650.1	-0.091576	-1.2591121494107416	-0.36491	-2.940855188450781	0.044148	-1.1171269202498455	-0.13744599999999998	0.2083510367528801	-1.7723647527037893	1.014429581168212
LmxM.31.1660.1_14_0.197360872059667_679-698_1	LmxM.31.1660.1	0.019617	-1.0599430300983186	-0.093639	-1.413918402080691	-0.41841	-2.0992409816636366	-0.16414399999999998	0.2273656294407754	-1.524367471280882	0.5283789413833201
LmxM.31.1660.1_29_0.432300631095812_1500-1519_1	LmxM.31.1660.1	0.15045	-1.6110897087734029	0.39267	-5.24983601808735	-0.5682	-3.4258500394902978	-0.008359999999999998	0.4997331801071448	-3.42892525545035	1.8193751038753299
LmxM.31.1660.1_33_0.335054503729203_1164-1183_1	LmxM.31.1660.1	0.52635	-5.364919875095494	-1.0077	-7.629500896797655	0.63215	-7.070598014394684	0.05026666666666665	0.9177518786868994	-6.6883395954292775	1.179691877193299
LmxM.31.1660.1_38_0.0906483075157774_312-331_1	LmxM.31.1660.1	-0.68529	-5.034148498856431	-0.91069	-6.939550793502332	0.39521	-3.0134390686701784	-0.40025666666666665	0.6980520778089077	-4.995712787009647	1.9633380495790844
LmxM.31.1660.1_38_0.174985656913368_603-622_1	LmxM.31.1660.1	0.27773	-2.3232198851113517	0.091509	-1.5031143379062892	-0.23895	-1.8648013823757363	0.043429666666666665	0.26167398097696554	-1.8970452017977923	0.411002463565999
LmxM.31.1660.1_38_0.19104991394148_673-654_0	LmxM.31.1660.1	0.67255	-3.8790217447684614	-0.14683	-1.7636065750962102	0.43953	-2.6232562059651476	0.32175	0.4221966276511455	-2.755294841943273	1.0638707562777976
LmxM.31.1670.1_33_0.30952380952381_280-261_0	LmxM.31.1670.1	-1.4661	-9.08200708714588	-0.22128	-2.1852707631601347	-1.0686	-5.351840155368029	-0.91866	0.6358110653330908	-5.539706001891349	3.4522041021445338
LmxM.31.1670.1_43_0.0952380952380952_94-75_0	LmxM.31.1670.1	-0.81722	-5.805751536489382	-0.98939	-8.171430806473502	-0.32698	-2.3757137783508875	-0.7111966666666666	0.34369675941639793	-5.450965373771258	2.914101728399302
LmxM.31.1670.1_43_0.30952380952381_276-257_0	LmxM.31.1670.1	-0.79062	-4.638671813915002	0.039748	-1.207524419949506	1.7375	-19.93156856931941	0.328876	1.288620942670109	-8.592588267727972	9.96857807411308
LmxM.31.1670.1_52_0.0952380952380952_95-76_0	LmxM.31.1670.1	-0.40143	-3.469465751562112	0.56424	-8.026369623361369	-0.68785	-4.467278095473408	-0.17501333333333333	0.6560340861825193	-5.3210378234656295	2.3954169739443647
LmxM.31.1670.1_52_0.308390022675737_275-256_0	LmxM.31.1670.1	-0.38381	-2.967238983913216	-0.69415	-5.596736641206173	0.28412	-2.4326025286670543	-0.26461333333333337	0.49990892393848435	-3.665526051262148	1.6937059342912832
LmxM.31.1670.1_71_0.259637188208617_220-239_1	LmxM.31.1670.1	2.2124	-17.821639736786906	-0.7107	-4.088236333106597	0.80915	-2.354825904512011	0.7702833333333334	1.4619375382803923	-8.088233991468504	8.473816641911606
LmxM.31.1680.1_0_0.0754257907542579_24-43_1	LmxM.31.1680.1	-0.59781	-4.5214153808700495	0.37265	-4.538748062172743	-0.56272	-2.82847545590804	-0.2626266666666666	0.5504454191228529	-3.962879632983611	0.9824610593734303
LmxM.31.1680.1_43_0.321167883211679_135-116_0	LmxM.31.1680.1	0.20044	-2.09055098671291	0.2667	-3.626932045516903	0.030558	-1.1110685921102568	0.16589933333333332	0.12180129014642387	-2.2761838747800236	1.2681628073303157
LmxM.31.1680.1_52_0.318734793187348_134-115_0	LmxM.31.1680.1	-0.088728	-1.4386161813396958	-0.22801	-2.6811128464184386	-0.43895	-3.483161843627476	-0.25189599999999995	0.17632857983889055	-2.534296957128537	1.0301494650321052
LmxM.31.1680.1_67_0.287104622871046_110-129_1	LmxM.31.1680.1	0.31687	-3.3513983472204125	0.12178	-1.7563747854276233	-0.4736	-3.574136840123583	-0.011650000000000013	0.41178074129322756	-2.893969990923873	0.9914611680399967
LmxM.31.1690.1_0_0.0697399527186761_113-132_1	LmxM.31.1690.1	-1.0179	-10.41189300652494	0.51278	-7.071587377498267	-0.042113	-1.1623602604283076	-0.182411	0.7749244880651276	-6.215280214817171	4.6838456926891485
LmxM.31.1690.1_0_0.16193853427896_269-288_1	LmxM.31.1690.1	-0.022533	-1.0995222771591608	-0.18211	-2.0079219080785253	0.31149	-2.7768394450294953	0.035615666666666664	0.2518852726467614	-1.9614278767557272	0.8396246135146491
LmxM.31.1690.1_0_0.16193853427896_270-289_1	LmxM.31.1690.1	0.1019	-1.4945927589769499	0.059053	-1.3038957626068581	-0.70979	-4.980739322408621	-0.18294566666666667	0.4567632647513735	-2.5930759479974763	2.0699743061773628
LmxM.31.1690.1_38_0.147163120567376_252-233_0	LmxM.31.1690.1	-0.1596	-1.6060742507727492	-0.11288	-1.6264197145460624	0.31392	-2.662999156909105	0.013813333333333325	0.26094769233187964	-1.9651643740759723	0.6044282608985635
LmxM.31.1700.1_29_0.133889551052841_333-352_1	LmxM.31.1700.1	1.1702	-13.070854019774488	0.046377	-1.2092246264307793	1.2982	-15.156412648560364	0.838259	0.688769792051742	-9.812163764921877	7.52298544887349
LmxM.31.1700.1_38_0.133889551052841_332-351_1	LmxM.31.1700.1	0.80027	-7.896391447412676	-0.11083	-1.5705886385214802	0.065585	-1.1831758689394156	0.25167500000000004	0.4832162234186679	-3.5500519849578573	3.769021385675311
LmxM.31.1700.1_38_0.170838299562972_426-445_1	LmxM.31.1700.1	0.25272	-2.6992694458891813	-0.06894	-1.373398262628274	0.18883	-1.9835265009670981	0.12420333333333333	0.1702901742125286	-2.018731403161518	0.6636362991159455
LmxM.31.1700.1_38_0.170838299562972_427-446_1	LmxM.31.1700.1	0.44133	-3.8266627352280294	-0.6707	-7.197917652485458	0.74342	-7.059971303710322	0.17135	0.7447152099292722	-6.028183897141271	1.9078204497669495
LmxM.31.1700.1_43_0.133889551052841_330-349_1	LmxM.31.1700.1	1.1783	-14.266033673441918	-1.9392	-12.775637230554613	0.4139	-2.4072028556991247	-0.11566666666666671	1.6248175907877576	-9.816291253231887	6.459586948952983
LmxM.31.1700.1_43_0.133889551052841_331-350_1	LmxM.31.1700.1	0.061537	-1.204628684132448	-0.75284	-6.10462291890869	-1.5008	-5.984388252689938	-0.7307009999999999	0.7814037540753179	-4.431213285243692	2.7949508465868123
LmxM.31.1710.1_0_0.135912698412698_269-288_1	LmxM.31.1710.1	0.30238	-2.6506256631247114	0.16397	-1.9765260418408328	-1.179	-6.8419525750960695	-0.23755	0.8182514337903724	-3.8230347600205383	2.6360958168262933
LmxM.31.1710.1_29_0.0689484126984127_133-152_1	LmxM.31.1710.1	0.10496	-1.4392811331374948	-0.047363	-1.2263378113787513	0.57453	-5.58408560868447	0.210709	0.32415253217119866	-2.7499015177335715	2.4567836312178137
LmxM.31.1710.1_29_0.0689484126984127_134-153_1	LmxM.31.1710.1	0.0056526	-1.020191211688602	0.38634	-3.789142367005194	0.82354	-9.270859530542113	0.40517753333333334	0.4092689693419883	-4.693397703078636	4.199004669150325
LmxM.31.1710.1_29_0.135912698412698_270-289_1	LmxM.31.1710.1	-0.013636	-1.0377663870947464	0.037891	-1.1555629235292721	-0.50229	-2.5539259053111625	-0.159345	0.29811442887086165	-1.582418405311727	0.8434092262450995
LmxM.31.1710.1_34_0.0431547619047619_90-71_0	LmxM.31.1710.1	0.20087	-2.0689614780737453	0.27279	-3.3403238256687136	0.81926	-10.373205258856935	0.4309733333333334	0.33818341655576983	-5.260830187533132	4.47284861214197
LmxM.31.1710.1_34_0.0431547619047619_94-75_0	LmxM.31.1710.1	-1.0849	-9.219729549365146	-0.73104	-5.686981746227091	-0.45037	-3.1496838226483277	-0.7554366666666666	0.31796773143407703	-6.018798372746855	3.048596478108327
LmxM.31.1720.1_0_0.19440623567171_420-439_1	LmxM.31.1720.1	-4.4158	-9.289697450279766	0.43317	-3.3346363378528454	0.0081226	-0.9693644654651115	-1.3248358	2.6852767245337903	-4.531232751199241	4.287291391645053
LmxM.31.1720.1_0_0.197157267308574_423-442_1	LmxM.31.1720.1	-0.49464	-3.540257841890768	-0.22792	-2.319902530980582	0.26364	-2.7956489055326452	-0.15297333333333338	0.3846555494638461	-2.885269759467999	0.6150940532241803
LmxM.31.1720.1_29_0.0458505272810637_94-113_1	LmxM.31.1720.1	-2.345	-9.364277921738923	0.068395	-1.2839801521436252	-0.94923	-4.356442998489865	-1.0752783333333333	1.211624939186353	-5.001567024124138	4.07859556314053
LmxM.31.1720.1_29_0.121045392022008_271-252_0	LmxM.31.1720.1	0.61716	-5.663026569024051	-0.67397	-4.5778703602761395	0.15778	-1.4917498571597936	0.033656666666666696	0.6544532990468711	-3.910882262153329	2.164149300305639
LmxM.31.1720.1_43_0.210912425492893_453-472_1	LmxM.31.1720.1	0.048663	-1.1398365157292172	-1.3742	-8.922509781242555	1.2139	-15.764451539096735	-0.0372123333333334	1.2961853000849584	-8.608932612022835	7.317348503810558
LmxM.31.1720.1_43_0.248051352590555_538-557_1	LmxM.31.1720.1	-1.8003	-12.172545929914515	-0.27528	-2.623789645109786	-0.31077	-2.335619107618746	-0.7954500000000001	0.8704065296744964	-5.710651560881016	5.598019265068637
LmxM.31.1730.1_33_0.393004115226337_376-395_1	LmxM.31.1730.1	-0.78754	-7.453936771873651	-1.0841	-11.030762126415544	-1.7558	-15.994224177173942	-1.2091466666666666	0.49609410249803754	-11.492974358487713	4.288864342910667
LmxM.31.1730.1_33_0.393004115226337_377-396_1	LmxM.31.1730.1	-0.71146	-6.947506199637737	-1.1185	-15.390549416190614	-1.0498	-11.568178440711078	-0.95992	0.2178972262329193	-11.302078018846478	4.2278069687525095
LmxM.31.1730.1_33_0.393004115226337_378-397_1	LmxM.31.1730.1	-1.1156	-8.784427256676798	-0.33401	-3.1532732240204875	-0.90478	-7.494050550869333	-0.7847966666666667	0.4043732585536948	-6.47725034385554	2.9500654112430844
LmxM.31.1730.1_43_0.0565843621399177_49-68_1	LmxM.31.1730.1	-0.55757	-5.778016537616062	-0.01634	-1.0926139718121894	-0.50192	-4.392046221603185	-0.35861000000000004	0.29771764358196845	-3.754225577010479	2.4069401076702905
LmxM.31.1730.1_43_0.15843621399177_145-164_1	LmxM.31.1730.1	0.19237	-1.6235718002988564	-0.38469	-3.0972580142636916	0.26246	-1.72627644877069	0.023380000000000022	0.3551323636336176	-2.1490354211110794	0.8227889315178157
LmxM.31.1730.1_43_0.195473251028807_180-199_1	LmxM.31.1730.1	-0.15261	-1.564132487699441	-0.57725	-5.800354664237902	0.35654	-3.3135702926727117	-0.12444000000000001	0.467531926931199	-3.559352481536685	2.1287792852997085
LmxM.31.1740.1_29_0.0102564102564103_44946_1	LmxM.31.1740.1	0.041419	-1.1824225820379612	0.2553	-3.0776377165797877	-0.27863	-2.2768975813717427	0.006029666666666674	0.2687184677507918	-2.178985959996497	0.9513937753366611
LmxM.31.1740.1_29_0.407692307692308_165-146_0	LmxM.31.1740.1	-0.54659	-6.946313646901045	-0.047224	-1.323006912688832	-0.077391	-1.4821659847590298	-0.22373500000000002	0.2800071878380982	-3.250495514782969	3.2016615454830823
LmxM.31.1740.1_29_0.407692307692308_166-147_0	LmxM.31.1740.1	-0.15887	-1.8081796579642113	-0.174	-2.230864710013465	-0.7927	-7.10621222784484	-0.37518999999999997	0.36165339663827295	-3.7150855319408387	2.944396519502946
LmxM.31.1740.1_38_0.11025641025641_39-58_1	LmxM.31.1740.1	0.12972	-1.6493624505735405	0.46032	-7.520560811612079	0.044079	-1.1849132028788185	0.211373	0.21980571381790784	-3.451612155021479	3.531456590898277
LmxM.31.1740.1_49_0.238461538461538_98-79_0	LmxM.31.1740.1	0.3517	-4.857636232210328	-0.29292	-3.319607223671935	-0.26321	-2.623789645109786	-0.06814333333333333	0.36389832293283975	-3.6003443669973496	1.1430781475503196
LmxM.31.1740.1_60_0.11025641025641_33-52_1	LmxM.31.1740.1	0.87216	-12.3677240405066	0.083144	-1.4997649406370517	0.73939	-7.427121970174594	0.564898	0.4224596496850321	-7.098203650439415	5.4414404522058675
LmxM.31.1750.1_29_0.17991452991453_414-433_1	LmxM.31.1750.1	-0.0058862	-1.0269074900230257	0.58679	-7.674593320971197	-0.55646	-3.5244336071268405	0.008147933333333376	0.5717541939494745	-4.075311472707021	3.3579058271245343
LmxM.31.1750.1_38_0.0478632478632479_105-124_1	LmxM.31.1750.1	3.1669	-19.931568569324174	-0.23088	-2.260767117601934	2.671	-19.931568569324174	1.8690066666666667	1.8353806722675636	-14.041301418750095	10.202241974948265
LmxM.31.1750.1_38_0.127350427350427_294-313_1	LmxM.31.1750.1	-0.38334	-2.369512517177151	0.83005	-13.912889890224964	-1.8058	-7.722480797743949	-0.45303000000000004	1.3193061917917313	-8.001627735048688	5.776749306799026
LmxM.31.1750.1_43_0.0170940170940171_33-52_1	LmxM.31.1750.1	0.10977	-1.418423145984603	0.022839	-1.1104454663365007	-1.2922	-6.878270525661789	-0.38653033333333336	0.7855363826904094	-3.1357130459942977	3.2448058384519207
LmxM.31.1750.1_43_0.0170940170940171_34-53_1	LmxM.31.1750.1	0.28796	-2.698801026237514	0.20162	-2.479222747591154	-1.1824	-6.482677939694912	-0.23093999999999995	0.8251186263804737	-3.8869005711745266	2.25068850916898
LmxM.31.1750.1_43_0.0170940170940171_35-54_1	LmxM.31.1750.1	0.037356	-1.1364072036383484	0.52579	-6.043681603985065	-0.72575	-3.9899248553698183	-0.05420133333333336	0.630773455263721	-3.7233378876644103	2.4644749884280284
LmxM.31.1760.1_38_0.113982770046388_168-187_1	LmxM.31.1760.1	1.7126	-19.931523477152673	0.82444	-18.14254884353501	1.9129	-19.931568288604602	1.4833133333333333	0.5793233764775364	-19.33521353643076	1.032877922487505
LmxM.31.1760.1_52_0.231278992710404_342-361_1	LmxM.31.1760.1	0.37888	-3.6013694368869986	-0.47979	-4.439903336142221	-0.55368	-3.816240375952993	-0.21819666666666668	0.518401719165102	-3.9525043829940714	0.4355579005840785
LmxM.31.1760.1_52_0.24519549370444_363-382_1	LmxM.31.1760.1	-0.42112	-3.031138050146565	0.36282	-4.013380821970066	-1.0685	-7.249451804374099	-0.3756	0.7167449256185914	-4.764656892163576	2.2072277935252522
LmxM.31.1760.1_86_0.463883366467859_690-709_1	LmxM.31.1760.1	0.0088813	-1.0407016720868694	0.19256	-2.428325131419833	0.57244	-5.498830947538158	0.25796043333333335	0.28741523027940485	-2.9892859170149535	2.281389250301355
LmxM.31.1770.1_14_0.207522697795071_323-304_0	LmxM.31.1770.1	0.94036	-4.9233150422281255	-1.3539	-7.3426197490094935	1.1056	-7.270659021629665	0.2306866666666666	1.3747771610458668	-6.512197937622428	1.3764832828729505
LmxM.31.1770.1_19_0.0583657587548638_97-78_0	LmxM.31.1770.1	0.53151	-2.477213042028281	-2.0202	-5.807608858731883	-6.3149	-9.918245895898727	-2.6011966666666666	3.459985594917027	-6.067689265552964	3.72732797679571
LmxM.31.1770.1_29_0.0356679636835279_50-69_1	LmxM.31.1770.1	0.8904	-8.652828742774064	0.44238	-6.049116567442039	0.83684	-8.50603793053122	0.7232066666666667	0.24467300818303056	-7.735994413582442	1.4627216196150208
LmxM.31.1770.1_29_0.396887159533074_620-601_0	LmxM.31.1770.1	0.79347	-7.858799523911478	-0.17621	-1.9192004615655374	1.5618	-19.93147667257695	0.7263533333333334	0.8709467120515085	-9.903158886017989	9.17851172448542
LmxM.31.1770.1_38_0.062905317769131_90-109_1	LmxM.31.1770.1	0.25703	-2.4338492474042313	0.2558	-2.8212178062705746	-0.26652	-2.0051393667848614	0.08210333333333335	0.30191728939120616	-2.4200688068198892	0.40821370659910866
LmxM.31.1770.1_43_0.0843060959792477_120-139_1	LmxM.31.1770.1	0.094882	-1.3756426490489477	-0.55968	-4.727761766836366	-1.6387	-8.033080546382562	-0.7011660000000001	0.8754086781772271	-4.712161654089292	3.3287463649025204
LmxM.31.1780.1_14_0.0740740740740741_29-48_1	LmxM.31.1780.1	0.0014763	-1.0055477164578492	-0.37206	-3.4877508599918365	-0.51888	-3.810298134704368	-0.2964879	0.26828348152882986	-2.7678655703846844	1.5347092069210002
LmxM.31.1780.1_14_0.0740740740740741_30-49_1	LmxM.31.1780.1	0.70842	-7.600763706042557	0.13452	-1.8451264925219688	-0.10079	-1.3898631429015098	0.24738333333333332	0.4162436846768169	-3.611917780488678	3.461933714375933
LmxM.31.1780.1_29_0.0740740740740741_33-52_1	LmxM.31.1780.1	1.1653	-11.846388263890699	-0.063967	-1.2927544104158557	0.73562	-6.2472582581998255	0.6123176666666666	0.6238404751026767	-6.4621336441687935	5.28009710629682
LmxM.31.1780.1_29_0.0740740740740741_34-53_1	LmxM.31.1780.1	-0.11289	-1.4263501467419262	-0.066618	-1.387219120994806	0.838	-11.3479968355258	0.21949733333333332	0.5361384485385592	-4.720522034420844	5.739594888905914
LmxM.31.1780.1_29_0.301851851851852_154-173_1	LmxM.31.1780.1	-0.016844	-1.059852798872339	0.41024	-4.656571710055662	-0.12612	-1.4279019700139637	0.08909199999999999	0.2834384227164694	-2.3814421596473214	1.9788951213872987
LmxM.31.1780.1_57_0.301851851851852_159-178_1	LmxM.31.1780.1	-0.085839	-1.2822597570805032	0.08783	-1.409887624310904	-0.22102	-1.7875128364109056	-0.07300966666666665	0.15482417275843374	-1.493220072600771	0.2627325469878085
LmxM.31.1790.1_19_0.162379421221865_308-289_0	LmxM.31.1790.1	-0.42617	-3.7713425925885735	0.05115	-1.3177467377944265	-0.19398	-2.000398238790767	-0.18966666666666668	0.23868923149847657	-2.3631625230579227	1.266385249093123
LmxM.31.1790.1_29_0.182207931404073_337-356_1	LmxM.31.1790.1	1.1387	-19.0237011190654	0.043064	-1.2423929642821716	0.36829	-2.7924469399297402	0.5166846666666667	0.5626902291184142	-7.686180341092437	9.849121781919527
LmxM.31.1790.1_33_0.2497320471597_462-481_1	LmxM.31.1790.1	0.15249	-1.4217819693082336	-1.8441	-13.879261368322457	0.55286	-4.464154066720882	-0.37958333333333333	1.2840096706930728	-6.588399134783857	6.494729484444163
LmxM.31.1790.1_43_0.251339764201501_466-485_1	LmxM.31.1790.1	-0.35017	-2.1622924511797783	0.0072132	-1.029644014062186	-0.19159	-1.6597636203205761	-0.17818226666666667	0.17906846007997423	-1.61723336185418	0.567520693622836
LmxM.31.1790.1_52_0.354233654876742_656-675_1	LmxM.31.1790.1	-0.60552	-4.6616018292403645	0.44444	-5.661857448181392	-0.85099	-4.590084493487762	-0.3373566666666667	0.6880904019337382	-4.97118125696984	0.5992110505975006
LmxM.31.1790.1_57_0.35048231511254_664-645_0	LmxM.31.1790.1	-1.0196	-8.73097643163492	0.47749	-6.591301180340619	0.51035	-4.75232034766875	-0.010586666666666708	0.8739856263310819	-6.691532653214764	1.9912209369470142
LmxM.31.1800.1_29_0.161064425770308_111-130_1	LmxM.31.1800.1	-0.21048	-1.8089882557292556	-0.52243	-4.738928994837103	1.1833	-18.040071611256767	0.15013	0.908244673697567	-8.195996287274376	8.650173548654976
LmxM.31.1802.1_19_0.181818181818182_90-71_0	LmxM.31.1802.1	0.23367	-1.4083933419149381	-5.9084	-12.672484435970624	-0.64415	-2.106305405736714	-2.1062933333333334	3.3218448664309017	-5.395727727874092	6.311510235579746
LmxM.31.1802.1_52_0.255411255411255_112-131_1	LmxM.31.1802.1	-0.97787	-5.996311420065758	0.26094	-2.7910483115597176	-0.78789	-5.3457257860441985	-0.5016066666666666	0.6671815077123566	-4.7110285058898915	1.6942722262859375
LmxM.31.1810.1_29_0.183434959349594_358-377_1	LmxM.31.1810.1	-0.33941	-2.366235880547703	-0.54994	-4.80902364223107	0.45995	-2.9265252324382316	-0.1431333333333333	0.5327878099518919	-3.3672615850723346	1.2796442519534161
LmxM.31.1810.1_38_0.021849593495935_39-58_1	LmxM.31.1810.1	0.21082	-2.832785963537198	0.19845	-2.574661014357909	-0.53756	-4.5379099778694	-0.04276333333333334	0.4285511174099694	-3.3151189852548355	1.0668038625078586
LmxM.31.1810.1_43_0.078760162601626_158-139_0	LmxM.31.1810.1	-0.27152	-2.985290504596359	0.26294	-3.871991734328209	0.84463	-15.684248634344355	0.27868333333333334	0.558241520341629	-7.513843624422974	7.0896543136681425
LmxM.31.1810.1_57_0.436483739837398_852-871_1	LmxM.31.1810.1	1.0823	-19.931453602651878	0.35092	-6.058316726422048	1.1409	-19.901705814943227	0.8580399999999999	0.4401550985732189	-15.297158714672385	8.001085688555738
LmxM.31.1810.1_60_0.181910569105691_347-366_1	LmxM.31.1810.1	0.097969	-1.5389702361405289	0.35052	-5.646816750220881	0.032672	-1.1392643973360803	0.160387	0.16786554982783095	-2.7750171278991638	2.495068334228336
LmxM.31.1810.1_71_0.416666666666667_814-833_1	LmxM.31.1810.1	0.60436	-5.7920971557003496	0.053348	-1.2849641569256194	-0.15154	-1.617361518449659	0.16872266666666666	0.3909343778453531	-2.898140943691876	2.5117441986105713
LmxM.31.1820.1_48_0.408163265306122_247-228_0	LmxM.31.1820.1	0.87242	-9.355745727486754	-0.6529	-6.541533998578038	0.38631	-3.282354500970608	0.20194333333333328	0.7791941840345918	-6.3932114090118	3.0394111173897733
LmxM.31.1820.1_67_0.409863945578231_238-257_1	LmxM.31.1820.1	0.53556	-4.94350525559876	-0.18876	-2.0494808217946057	-1.1924	-6.235470398368311	-0.28186666666666665	0.8677344518534074	-4.409485491920559	2.1434808174544315
LmxM.31.1830.1_43_0.382775119617225_247-228_0	LmxM.31.1830.1	1.0808	-12.87791415172103	0.76574	-15.435809458869112	-0.0039584	-1.013913866979805	0.6141938666666668	0.5580321401934241	-9.775879159189982	7.695111041239391
LmxM.31.1840.1_43_0.384024577572965_246-265_1	LmxM.31.1840.1	-0.032959	-1.1419680637124228	-0.088944	-1.4687268470557153	0.80956	-8.58566439830438	0.22921899999999998	0.5033689871922982	-3.7321197696908386	4.206466976226071
LmxM.31.1850.1_14_0.30140056022409_531-550_1	LmxM.31.1850.1	-0.90107	-7.201947825771136	0.31109	-3.4352296863199134	-1.1636	-8.684768601886313	-0.5845266666666666	0.7866558398901856	-6.440648704659121	2.7063068876914085
LmxM.31.1850.1_33_0.30140056022409_535-554_1	LmxM.31.1850.1	0.32878	-2.9315795762558174	0.4812	-6.117386685133893	-1.2617	-9.958014690516169	-0.15057333333333334	0.9652770670296346	-6.3356603173019606	3.518299324617307
LmxM.31.1850.1_52_0.148459383753501_254-273_1	LmxM.31.1850.1	-0.0038913	-1.0159254819536443	-0.1522	-1.7860692253032813	-0.63972	-3.459829857428064	-0.26527043333333333	0.332653312183365	-2.0872748548949964	1.2494842026168478
LmxM.31.1850.1_52_0.266106442577031_471-490_1	LmxM.31.1850.1	-0.32351	-2.4791423055940496	-0.061854	-1.3258973547833377	0.11784	-1.516466406017803	-0.08917466666666668	0.22193978855836854	-1.7738353554650634	0.6182010686235427
LmxM.31.1850.1_57_0.429131652661064_762-781_1	LmxM.31.1850.1	0.45346	-3.6717885326762536	0.27792	-2.9832355619966706	0.5678	-4.641621743710038	0.43305999999999994	0.1460127514979428	-3.765548612794321	0.8331592863266126
LmxM.31.1850.1_57_0.471148459383753_835-854_1	LmxM.31.1850.1	0.51923	-3.2150304095169955	-0.018511	-1.0788348665058407	0.99346	-10.528940178889314	0.4980596666666666	0.5063175520069726	-4.940935151637383	4.955823139291779
LmxM.31.1860.1_19_0.168674698795181_215-196_0	LmxM.31.1860.1	-1.0381	-11.962268396403768	0.51021	-7.676628547335759	-0.43554	-3.340294601793636	-0.32114333333333334	0.7804683927189707	-7.6597305151777215	4.311011735817251
LmxM.31.1860.1_29_0.142168674698795_181-162_0	LmxM.31.1860.1	-0.14545	-1.62753370977145	0.29041	-3.057800059929548	0.2189	-1.8213758587125153	0.12128666666666667	0.23375148562807752	-2.168903209471171	0.7758845937010472
LmxM.31.1860.1_29_0.142168674698795_182-163_0	LmxM.31.1860.1	-0.90969	-7.068756890189968	0.54941	-7.478992695408381	-0.10664	-1.362042973700783	-0.15564000000000003	0.730783109068621	-5.3032641864330445	3.419355471392067
LmxM.31.1860.1_34_0.142168674698795_183-164_0	LmxM.31.1860.1	-0.90837	-7.1740327142782325	0.35224	-4.632646828354422	0.38617	-4.008682243099801	-0.05665333333333333	0.7378033419776121	-5.271787261910819	1.6766741698083065
LmxM.31.1860.1_38_0.0899598393574297_105-124_1	LmxM.31.1860.1	0.38429	-3.493458988005629	-0.78193	-7.1411793420619345	0.52872	-4.096208947515934	0.04369333333333333	0.7186483302932898	-4.9102824258611655	1.9553778832895685
LmxM.31.1860.1_38_0.133333333333333_159-178_1	LmxM.31.1860.1	0.1206	-1.4440621533463212	-0.34218	-3.1695369686643824	0.022602	-1.064884276968259	-0.066326	0.243869789002246	-1.8928277996596543	1.121799310103729
LmxM.31.1870.1_19_0.121938232161874_226-245_1	LmxM.31.1870.1	0.60433	-6.6385280690794435	0.43829	-6.136543585362786	0.24344	-2.1436213854051105	0.42868666666666666	0.18063655785397745	-4.972897679949113	2.463046968416265
LmxM.31.1870.1_33_0.315228966986155_588-607_1	LmxM.31.1870.1	1.2612	-15.88516482084021	-0.41522	-3.7382934845270936	0.98152	-7.971095955120952	0.6091666666666667	0.8980986904195627	-9.198184753496085	6.165706042665317
LmxM.31.1870.1_33_0.315228966986155_589-608_1	LmxM.31.1870.1	1.1548	-16.669736910572038	-0.32818	-3.123044246204564	0.10204	-1.2674928677098023	0.30955333333333335	0.7629572450231621	-7.020091341495468	8.408181279929552
LmxM.31.1870.1_43_0.315228966986155_587-606_1	LmxM.31.1870.1	-0.003598	-1.0115268937217494	-0.14589	-1.8577774091551242	0.81575	-9.373434892905127	0.22208733333333333	0.5190262755018606	-4.080913065260667	4.602947474802163
LmxM.31.1870.1_43_0.492545260915868_917-936_1	LmxM.31.1870.1	-0.42748	-3.5023743506637564	-0.43766	-4.234329476963741	0.037972	-1.1603596138738161	-0.27572266666666667	0.27171522964554884	-2.965687813833771	1.6057232043248286
LmxM.31.1870.1_52_0.0308839190628328_48-67_1	LmxM.31.1870.1	-0.057691	-1.18111345396277	0.088047	-1.4193489371501216	0.21168	-1.9093037167220739	0.08067866666666666	0.1348365794668989	-1.503255369278322	0.371275479541444
LmxM.31.1875.1_38_0.0587002096436059_22-41_1	LmxM.31.1875.1	-0.72101	-4.20742780172217	-0.48961	-4.80579188764496	-0.56882	-3.0310201212424244	-0.5931466666666667	0.11760242358613764	-4.014746603536518	0.902938668352169
LmxM.31.1875.1_57_0.492662473794549_228-247_1	LmxM.31.1875.1	0.44421	-4.861237946038627	0.10766	-1.6360731430696769	-0.06751	-1.245091979652968	0.1614533333333333	0.26006659076731353	-2.580801022920424	1.9845682119235115
LmxM.31.1875.1_71_0.492662473794549_226-245_1	LmxM.31.1875.1	-0.48143	-4.625649333121412	-0.80332	-7.869320009644056	-0.99246	-7.837985946296266	-0.75907	0.25837271934165185	-6.777651763020579	1.8637546243002072
LmxM.31.1875.1_71_0.492662473794549_227-246_1	LmxM.31.1875.1	-0.028463	-1.124720053058009	0.2316	-2.9867764522725326	-1.7788	-13.37839240847787	-0.525221	1.0933907914935994	-5.82996297126947	6.603098040681334
LmxM.31.1880.1_29_0.435419440745672_987-968_0	LmxM.31.1880.1	0.12136	-1.520268618701598	0.16687	-2.0479885596455456	0.078006	-1.2836288844522274	0.12207866666666667	0.044436358821727646	-1.6172953542664568	0.3913081507280273
LmxM.31.1880.1_48_0.308921438082557_706-687_0	LmxM.31.1880.1	-0.9458	-8.013301610231611	0.43102	-6.378779412304912	0.76401	-9.715429012899039	0.08307666666666665	0.9064551734274195	-8.03583667847852	1.6684389444213732
LmxM.31.1880.1_49_0.308921438082557_699-680_0	LmxM.31.1880.1	0.70277	-13.536437202280105	0.032184	-1.1892821624330399	0.36209	-2.909515079568246	0.3656813333333333	0.3353074247691711	-5.87841148142713	6.687586917433909
LmxM.31.1880.1_57_0.308477585441633_698-679_0	LmxM.31.1880.1	0.82671	-10.195538776160577	0.24429	-2.862381065263172	-0.17825	-1.6685882817128777	0.2975833333333333	0.5045951693519601	-4.908836041045542	4.617164136092497
LmxM.31.1880.1_71_0.474034620505992_1077-1058_0	LmxM.31.1880.1	0.78687	-11.027174793221723	0.059782	-1.3557523736066985	0.57296	-5.621239810707376	0.47320399999999996	0.3736678800592847	-6.001388992511932	4.846904987203488
LmxM.31.1880.1_74_0.304039059032401_674-693_1	LmxM.31.1880.1	0.47563	-3.752087065443121	0.40163	-5.331481442999574	1.1114	-17.319971235330282	0.6628866666666666	0.39018221081096627	-8.801179914590993	7.419634480531472
LmxM.31.1890.1_29_0.106655755591926_387-406_1	LmxM.31.1890.1	0.36289	-3.287557410866468	0.60122	-10.324885764019134	0.47545	-3.8595616117429623	0.4798533333333333	0.11922600065981133	-5.824001595542854	3.9083584693558233
LmxM.31.1890.1_29_0.110747408619749_399-418_1	LmxM.31.1890.1	-0.03744	-1.103670793335916	-1.4409	-10.575402745487539	-0.24711	-1.6711589412075825	-0.5751499999999999	0.7570552648915402	-4.450077493343679	5.312270492257254
LmxM.31.1890.1_29_0.294871794871795_1071-1090_1	LmxM.31.1890.1	0.015405	-1.052383211707875	0.5703	-6.822260252140474	-2.9116	-9.178101083816768	-0.7752983333333333	1.8707794427746776	-5.684248182555039	4.180684912447847
LmxM.31.1890.1_38_0.110747408619749_402-421_1	LmxM.31.1890.1	1.8528	-19.930951026057425	-0.40757	-3.735120125362096	2.1239	-19.931523953227234	1.18971	1.3899105551437472	-14.532531701548919	9.350832724481885
LmxM.31.1890.1_38_0.114020731042008_413-432_1	LmxM.31.1890.1	2.9293	-19.93156856932408	-0.22853	-2.3356919320178653	2.6599	-19.931568569308183	1.7868899999999999	1.7505948766919204	-14.066276356883378	10.1589841131716
LmxM.31.1890.1_43_0.190943807965085_696-715_1	LmxM.31.1890.1	0.074998	-1.4003737025279006	0.15431	-2.1925725328157446	-0.48154	-3.5090602583882817	-0.08407733333333334	0.3464895768725711	-2.3673354979106427	1.065150842929371
LmxM.31.1900.1_29_0.0071389346512905_45102_1	LmxM.31.1900.1	0.32991	-3.616719835816259	0.78269	-17.800505952541705	0.53076	-4.6382765500748775	0.5477866666666666	0.22686970408878604	-8.68516744614428	7.910622073817612
LmxM.31.1900.1_29_0.0071389346512905_45197_1	LmxM.31.1900.1	1.0211	-14.31165674717129	0.53845	-7.079936634531086	0.53618	-4.490731836768576	0.6985766666666665	0.27931570602694955	-8.627441739490317	5.090060958510055
LmxM.31.1900.1_52_0.0071389346512905_45007_1	LmxM.31.1900.1	0.65361	-9.012481791253085	0.47709	-6.740293398644987	0.34377	-3.0731382594351757	0.49149000000000004	0.1554211259771335	-6.275304483111083	2.9968502491639213
LmxM.31.1900.1_52_0.315211422295442_570-589_1	LmxM.31.1900.1	0.93913	-8.643856189774725	0.039568	-1.213801793242378	3.491	-19.931568569324174	1.4898993333333335	1.790420580914254	-9.929742184113758	9.424904528098725
LmxM.31.1910.1_14_0.0072562358276644_45102_1	LmxM.31.1910.1	0.63827	-7.426774404600011	0.45593	-6.621950113041103	0.34391	-3.098246068537539	0.47937	0.14857330715845293	-5.715656862059551	2.302186999703754
LmxM.31.1910.1_14_0.0399092970521542_78-97_1	LmxM.31.1910.1	-0.69152	-4.3131543878213465	-0.57201	-5.311921719335911	0.17365	-1.7496641341015187	-0.3632933333333333	0.4688302117327054	-3.791580080419592	1.8375117943828838
LmxM.31.1910.1_14_0.113378684807256_242-261_1	LmxM.31.1910.1	0.90557	-11.096781519986834	0.41918	-4.9216524973419755	-0.62252	-2.95656029859092	0.23407666666666663	0.7806805973209102	-6.324998105306576	4.247685788151149
LmxM.31.1910.1_29_0.0399092970521542_82-101_1	LmxM.31.1910.1	-0.035533	-1.1248458957337826	-0.60769	-5.648986869524304	0.23404	-1.9864962912223627	-0.1363943333333333	0.4298338104969563	-2.920109685493483	2.402225710701306
LmxM.31.1910.1_29_0.0603174603174603_126-145_1	LmxM.31.1910.1	-0.628	-5.92524249079924	0.15677	-2.3211997177914543	-0.1117	-1.4586596227036472	-0.19431	0.398853729204078	-3.235033943764781	2.369369193226641
LmxM.31.1910.1_29_0.0984126984126984_210-229_1	LmxM.31.1910.1	-0.24089	-1.8347968033413153	-0.39508	-3.028545838433285	-0.54106	-3.0264283968437957	-0.39234333333333327	0.15010371159079755	-2.629923679539465	0.6886008879090938
LmxM.31.1920.1_0_0.0604122245913291_79-98_1	LmxM.31.1920.1	0.73739	-7.344494292123166	0.40691	-5.655516882366486	-0.2636	-2.0984993664001697	0.2935666666666666	0.5100296838747068	-5.032836846963273	2.677856140655275
LmxM.31.1920.1_29_0.00923951670220327_45228_1	LmxM.31.1920.1	-0.69158	-7.607950806032597	-0.19781	-2.2411953997086704	-0.8938	-8.52138224859908	-0.5943966666666667	0.358027890300928	-6.123509484780115	3.3930607482662865
LmxM.31.1920.1_29_0.0433546552949538_54-73_1	LmxM.31.1920.1	-0.15056	-1.5063485674651547	0.42552	-5.3802207862063955	0.62503	-5.538178111880187	0.29999666666666663	0.40274314697252556	-4.141582488517246	2.283545706391967
LmxM.31.1920.1_29_0.147832267235252_202-221_1	LmxM.31.1920.1	1.4643	-19.88930526577394	0.36061	-3.469034345117565	1.3681	-19.580290780815957	1.0643366666666667	0.6113403520407706	-14.312876797235822	9.392313976478322
LmxM.31.1920.1_29_0.175550817341862_243-262_1	LmxM.31.1920.1	-0.23766	-1.892226441831241	0.30787	-3.22943647656453	0.54941	-4.0238798281400285	0.20653999999999997	0.40320047482610927	-3.0485142488452666	1.077281847615844
LmxM.31.1920.1_29_0.181236673773987_261-242_0	LmxM.31.1920.1	-0.64874	-2.900976862759448	-0.28009	-2.7327302935916267	-0.13086	-1.372762987413896	-0.35323	0.26657460175343034	-2.335490047921657	0.8379792788515841
LmxM.31.1930.1_14_0.394055201698514_921-940_1	LmxM.31.1930.1	0.18168	-1.8923335536944794	0.04271	-1.216447797759736	0.081361	-1.285350913932117	0.101917	0.07172919264149012	-1.4647107551287775	0.3719312480075293
LmxM.31.1930.1_33_0.215711252653928_505-524_1	LmxM.31.1930.1	1.5693	-17.169389867766956	0.81896	-16.063276900551376	0.50744	-2.4640983419258733	0.9652333333333333	0.5458329240100246	-11.898921703414736	8.189492680925516
LmxM.31.1930.1_43_0.243736730360934_568-587_1	LmxM.31.1930.1	0.90008	-6.113985280646558	-0.71152	-5.762426492436209	0.87777	-5.88956726304504	0.35544333333333333	0.924084682284764	-5.921993012042602	0.17800833489059428
LmxM.31.1930.1_52_0.338004246284501_790-809_1	LmxM.31.1930.1	1.2015	-14.98184689175433	-0.082571	-1.3528015555046429	0.101	-1.2731652960954891	0.40664300000000003	0.6944586494867782	-5.869271247784821	7.891822453258367
LmxM.31.1930.1_57_0.288322717622081_675-694_1	LmxM.31.1930.1	-0.0098046	-1.0339210201537201	-0.59521	-5.383649831764198	0.13723	-1.5678059584086483	-0.15592820000000004	0.3874676351099792	-2.6617922701088554	2.3722646819609197
LmxM.31.1930.1_57_0.406794055201699_951-970_1	LmxM.31.1930.1	-0.074527	-1.2809269841390103	-0.042669	-1.194720753684741	-0.39373	-2.400331812040973	-0.17030866666666666	0.1941431229334002	-1.625326516621575	0.6725569005581351
LmxM.31.1940.1_14_0.251028806584362_241-260_1	LmxM.31.1940.1	3.497	-19.931568569324174	-0.43676	-3.2916485246503626	3.7038	-19.931568569324174	2.25468	2.333147769687981	-14.384928554432904	9.607062317086275
LmxM.31.1940.1_33_0.251028806584362_237-256_1	LmxM.31.1940.1	-0.10014	-1.4237932820283015	0.71434	-12.880958042620737	-1.4507	-7.417520300471002	-0.2788333333333334	1.0935255053876582	-7.2407572083733465	5.730627363638838
LmxM.31.1940.1_33_0.251028806584362_238-257_1	LmxM.31.1940.1	-0.40263	-2.3193263776826	0.2464	-2.446218792439002	0.64812	-5.229612391056037	0.16396333333333335	0.530203492664216	-3.3317191870592127	1.6448478293032687
LmxM.31.1940.1_38_0.0164609053497942_45197_1	LmxM.31.1940.1	1.2357	-19.290938387340987	0.16695	-2.060331088689202	0.5008	-3.6304296627955894	0.6344833333333333	0.5467724077103135	-8.327233046275259	9.527246637270792
LmxM.31.1940.1_43_0.340534979423868_327-346_1	LmxM.31.1940.1	-0.51583	-2.962283238059266	0.31947	-3.5186349192216486	-0.10496	-1.3151956221578394	-0.10044000000000002	0.41766834366516215	-2.5987045931462514	1.1458308152772168
LmxM.31.1940.1_89_0.494855967078189_470-489_1	LmxM.31.1940.1	1.1952	-15.767667355509632	0.39825	-4.802768678478791	0.71632	-5.045395697304591	0.7699233333333333	0.40116993111814025	-8.538610577097671	6.2617220791643255
LmxM.31.1950.1_0_0.101246105919003_126-145_1	LmxM.31.1950.1	-0.68067	-5.264290674404812	0.12541	-1.7690543067234274	0.52852	-5.538513349488502	-0.008913333333333329	0.6156843204381067	-4.190619443538914	2.1016143325459757
LmxM.31.1950.1_38_0.00545171339563863_44946_1	LmxM.31.1950.1	-0.09937	-1.4946334124739735	0.37938	-4.9190749683079895	-0.48079	-3.833351389670406	-0.06692666666666668	0.4310017803134151	-3.4156865901507896	1.7500094016601868
LmxM.31.1950.1_43_0.073208722741433_83-102_1	LmxM.31.1950.1	0.577	-5.307687079310716	0.073765	-1.3782655204717247	0.12846	-1.4095809786414744	0.25974166666666665	0.27611143277367806	-2.6985111928079717	2.259666849230353
LmxM.31.1950.1_43_0.101246105919003_121-140_1	LmxM.31.1950.1	-0.41091	-3.1650008401626293	-0.2214	-2.5210095629720453	-0.34532	-2.7357061903568147	-0.32587666666666665	0.0962395055750669	-2.807238864497163	0.3279007225924363
LmxM.31.1950.1_43_0.157320872274143_195-214_1	LmxM.31.1950.1	0.18235	-2.041143964813096	0.58257	-9.363612493908708	-0.13846	-1.6808861723218336	0.20882	0.36124307730391186	-4.361880877014546	4.335370318074534
LmxM.31.1950.1_43_0.276479750778816_350-369_1	LmxM.31.1950.1	0.19886	-1.860551461192075	-0.37818	-3.443493086991835	-0.10395	-1.3414603628762751	-0.09442333333333335	0.28863793658030007	-2.2151683036867285	1.0949658542844287
LmxM.31.1960.1_0_0.0861678004535147_71-90_1	LmxM.31.1960.1	0.28495	-2.4863192657539868	-1.5093	-16.18128365197163	-0.091859	-1.3226460142674616	-0.43873633333333334	0.946084657369695	-6.66341631066436	8.263224727919418
LmxM.31.1960.1_0_0.0861678004535147_72-91_1	LmxM.31.1960.1	0.57586	-7.310134787783591	0.13201	-1.8857076106250013	0.34958	-3.319895327644074	0.3524833333333333	0.22193924311246388	-4.1719125753508886	2.8107921646515592
LmxM.31.1960.1_29_0.0918367346938776_87-68_0	LmxM.31.1960.1	-0.76866	-2.7438008995872973	-0.27947	-1.9308147943321428	-0.47352	-1.9818159371681607	-0.5072166666666666	0.246329683622038	-2.218810543695867	0.45536955813592
LmxM.31.1960.1_29_0.0918367346938776_88-69_0	LmxM.31.1960.1	-0.46179	-3.7894216150334468	0.34788	-4.912325352720567	-0.16877	-1.8308395088586307	-0.09422666666666664	0.40994988551447764	-3.5108621588708817	1.5595144370744263
LmxM.31.1960.1_29_0.113378684807256_96-115_1	LmxM.31.1960.1	-0.014933	-1.0588005180074604	0.35512	-4.3929855452649855	0.12347	-1.605591224176838	0.15455233333333332	0.18697430113877503	-2.352459095816428	1.7881711781210026
LmxM.31.1960.1_33_0.248299319727891_223-204_0	LmxM.31.1960.1	-1.3633	-4.869480258019896	-0.76065	-4.317894193602872	-1.3222	-4.372968487020584	-1.1487166666666666	0.33670329049971176	-4.520114312881118	0.30381033090712894
LmxM.31.1965.1_14_0.361172161172161_486-505_1	LmxM.31.1965.1	0.29022	-2.2231649508805327	0.045965	-1.2113610576827378	-0.0072331	-1.0246750385480667	0.10965063333333332	0.15862371069516476	-1.4864003490371125	0.6448484134525012
LmxM.31.1965.1_29_0.184615384615385_259-240_0	LmxM.31.1965.1	-0.040201	-1.1715601405267178	0.28765	-3.4092935575089336	-0.19993	-1.756716014033676	0.01583966666666668	0.24857389513046885	-2.112523237356443	1.160522208532098
LmxM.31.1965.1_29_0.444688644688645_601-620_1	LmxM.31.1965.1	-0.33919	-2.818060388191782	-0.1506	-1.8614948067793569	-0.84147	-6.110890973841123	-0.4437533333333334	0.35710706690477767	-3.596815389604087	2.2291672122854123
LmxM.31.1965.1_38_0.119413919413919_159-178_1	LmxM.31.1965.1	0.77573	-7.540754737135802	-0.68695	-6.5196604181875335	0.61187	-5.017697442111893	0.23355000000000004	0.8013755127279595	-6.359370865811743	1.2691430510166948
LmxM.31.1965.1_43_0.184615384615385_260-241_0	LmxM.31.1965.1	0.037396	-1.1734787652851424	-0.14537	-1.890567224065176	1.0142	-17.93930770849923	0.3020753333333333	0.6234516888623636	-7.001117899283183	9.479533279189287
LmxM.31.1965.1_57_0.0622710622710623_75-94_1	LmxM.31.1965.1	-0.066498	-1.3097134346021977	-0.48883	-4.067866242052908	-0.7036	-5.2923409289772545	-0.41964266666666666	0.32413716991627683	-3.5566402018774532	2.039937373512516
LmxM.31.1970.1_0_0.058165548098434_45-64_1	LmxM.31.1970.1	0.48157	-3.3336324202284775	-0.52212	-2.75924850107879	0.6761	-3.7067378249964285	0.21185	0.6430353418747682	-3.2665395821012324	0.47729455415964317
LmxM.31.1970.1_0_0.058165548098434_46-65_1	LmxM.31.1970.1	0.58384	-3.877430642135047	-0.5891	-3.746093003001885	-0.72314	-3.366064806314388	-0.2428	0.7190215209574745	-3.6631961504837736	0.2655704626444693
LmxM.31.1970.1_29_0.0514541387024608_40-59_1	LmxM.31.1970.1	-0.92094	-5.118438741638842	0.60589	-7.427867035628004	-0.77712	-3.6754336099416043	-0.36405666666666664	0.8430708453228195	-5.407246462402816	1.8928144595368568
LmxM.31.1970.1_29_0.058165548098434_49-68_1	LmxM.31.1970.1	2.3552	-19.931568164446293	0.095718	-1.4202367115059358	-0.012003	-1.0640997788393098	0.8129716666666668	1.3366944780174463	-7.4719682182638465	10.791799270412906
LmxM.31.1970.1_43_0.161073825503356_152-133_0	LmxM.31.1970.1	-1.1081	-5.3241804564503035	0.066637	-1.30119122683408	-0.62589	-3.3786443573033518	-0.5557843333333333	0.5904979747351665	-3.334672013529245	2.0118550545863823
LmxM.31.1970.1_43_0.37248322147651_336-317_0	LmxM.31.1970.1	-1.6089	-4.847216907969449	0.31968	-2.7250788013708194	0.59978	-3.3449779679464062	-0.22981333333333334	1.2025073921325113	-3.639091225762225	1.0912123955430402
LmxM.31.1980.1_0_0.13540260908682_294-313_1	LmxM.31.1980.1	-0.79483	-3.9441268963880542	-1.3055	-12.835011527065605	-1.7296	-8.03546326015577	-1.2766433333333334	0.4680526344689594	-8.271533894536477	4.450140940163273
LmxM.31.1980.1_0_0.13540260908682_298-317_1	LmxM.31.1980.1	-0.24885	-1.9277926483417671	-0.72448	-6.236014011563216	-1.8849	-8.733369113886685	-0.9527433333333333	0.8415717513280334	-5.632391924597222	3.44270786954101
LmxM.31.1980.1_14_0.354026090868196_780-799_1	LmxM.31.1980.1	-0.079334	-1.346037491359224	0.0088864	-1.0474845238641894	-0.50447	-3.0553993887082656	-0.1916392	0.27448687002390476	-1.8163071346438933	1.0834185152385798
LmxM.31.1980.1_43_0.213675213675214_470-489_1	LmxM.31.1980.1	-0.93949	-8.55116161984281	-0.05445	-1.2798056032093132	0.21893	-2.0297294300418396	-0.25833666666666666	0.6055258489390303	-3.9535655510313212	3.9992516356783465
LmxM.31.1980.1_43_0.341880341880342_756-775_1	LmxM.31.1980.1	-2.2145	-18.534422771931393	-1.2277	-12.691063419933194	-0.55178	-3.4382916397158216	-1.3313266666666668	0.8361897596439061	-11.554592610526804	7.611962179079495
LmxM.31.1980.1_43_0.355375618533513_785-804_1	LmxM.31.1980.1	-0.42106	-3.2441245366567504	-0.12519	-1.596138958393807	0.45018	-3.8808696248941486	-0.03202333333333333	0.44302912458813964	-2.907044373314902	1.1790741418590687
LmxM.31.1990.1_0_0.0305810397553517_45007_1	LmxM.31.1990.1	-2.797	-5.581665384931357	-3.0681	-10.079351196451029	0.2687	-1.5425380860173137	-1.8654666666666666	1.8532064977582325	-5.7345182224665665	4.270458700546718
LmxM.31.1990.1_43_0.0305810397553517_44946_1	LmxM.31.1990.1	-2.0083	-8.536570054822501	-0.19553	-1.80636196830707	-0.21688	-1.580650963465506	-0.8069033333333335	1.0404947951015102	-3.9745276621983585	3.9524561298642524
LmxM.31.1990.1_43_0.0305810397553517_44978_1	LmxM.31.1990.1	-0.12964	-1.440768605127486	0.12417	-1.6561214952817211	-0.30627	-1.8957116545025992	-0.10391333333333334	0.2163701560597795	-1.664200584970602	0.22757910341534526
LmxM.31.1990.1_43_0.17737003058104_48-67_1	LmxM.31.1990.1	0.067086	-1.2788601155592916	-0.4466	-4.113111215127978	-0.35576	-2.591170771944822	-0.24509133333333333	0.27414228419806624	-2.6610473675440303	1.4184170324030159
LmxM.31.2000.1_29_0.26036036036036_278-297_1	LmxM.31.2000.1	-0.82266	-6.0495942968549565	0.3381	-4.064627759488942	0.40261	-4.21708154926524	-0.02731666666666664	0.6895423470921371	-4.777101201869713	1.1046445342702478
LmxM.31.2000.1_43_0.379279279279279_414-433_1	LmxM.31.2000.1	1.7192	-19.93156797740095	0.51029	-6.636804247258235	0.75625	-5.359815925820628	0.9952466666666667	0.638909541354121	-10.64272938349327	8.069669547820629
LmxM.31.2000.1_57_0.379279279279279_413-432_1	LmxM.31.2000.1	1.0407	-18.26127206521668	0.05587	-1.3172433437202558	0.62868	-5.606825458829758	0.5750833333333333	0.4945978004736104	-8.395113622588898	8.80942339156448
LmxM.31.2000.1_57_0.459459459459459_516-497_0	LmxM.31.2000.1	-0.27098	-2.2295785596802196	0.13504	-1.7844282506411613	0.83114	-9.20084371153648	0.23173333333333335	0.5573861535177684	-4.404950173952621	4.159325163688019
LmxM.31.2000.1_67_0.379279279279279_412-431_1	LmxM.31.2000.1	0.97128	-14.441640349918991	-0.8497	-8.872021307144184	0.54482	-5.447123261552529	0.22213333333333332	0.9524111789208133	-9.586928306205236	4.5396754758692754
LmxM.31.2000.1_71_0.409009009009009_450-469_1	LmxM.31.2000.1	-0.64622	-5.928050657215572	-0.10266	-1.5929583932723592	-0.69045	-4.424455307616483	-0.4797766666666667	0.32734050839047296	-3.981821452701471	2.2011814512581114
LmxM.31.2010.1_29_0.0822072072072072_67-86_1	LmxM.31.2010.1	1.4371	-13.878305149536239	0.56569	-5.632217433527831	-0.38989	-1.8104043932498388	0.5376333333333333	0.9138180877140336	-7.1069756587713036	6.1676365840641845
LmxM.31.2010.1_43_0.0585585585585586_41-60_1	LmxM.31.2010.1	-0.15407	-1.7637045506576816	-0.45262	-4.05102843499044	-0.090405	-1.380855597502206	-0.23236500000000002	0.19338435000020038	-2.398529527716776	1.4438517268537483
LmxM.31.2010.1_52_0.0822072072072072_64-83_1	LmxM.31.2010.1	1.2417	-15.606901954629883	-0.027431	-1.1268923792022498	1.9998	-19.931568370318836	1.0713563333333334	1.0242944427362346	-12.221787568050322	9.848766894408156
LmxM.31.2010.1_52_0.240990990990991_211-230_1	LmxM.31.2010.1	0.21764	-2.0819741026448653	0.15828	-2.1753966865981824	0.87811	-9.825921916646445	0.41801	0.399562147731739	-4.694430901963164	4.444247064478927
LmxM.31.2010.1_52_0.317567567567568_288-269_0	LmxM.31.2010.1	0.54807	-7.150946786273277	0.52041	-9.000166208042478	0.4453	-4.501573466319926	0.5045933333333333	0.05317935156931996	-6.884228820211892	2.261125387729448
LmxM.31.2010.1_57_0.0720720720720721_55-74_1	LmxM.31.2010.1	1.8839	-19.931568558068555	-0.00236	-1.0094052231475175	-0.55952	-2.323508711502752	0.4406733333333333	1.2805405987056144	-7.7548274975729425	10.565816775587995
LmxM.31.2020.1_38_0.17184265010352_86-67_0	LmxM.31.2020.1	0.35029	-3.238530890487968	0.26849	-3.2717259379456536	-0.43622	-2.914183788808194	0.060853333333333336	0.43241673653240265	-3.1414802057472717	0.19754296661470105
LmxM.31.2030.1_14_0.275157232704403_172-191_1	LmxM.31.2030.1	1.0922	-10.396429302429485	-0.11071	-1.5991517057788365	1.0053	-9.388150019394757	0.6622633333333333	0.6708231756829317	-7.12791034253436	4.814513041396124
LmxM.31.2030.1_43_0.275157232704403_168-187_1	LmxM.31.2030.1	-0.9754	-5.852167122876632	-0.32176	-2.542786064562555	0.064146	-1.263815981137642	-0.4110046666666667	0.5254878014048788	-3.219589722858943	2.3678659049631388
LmxM.31.2030.1_67_0.463836477987421_288-307_1	LmxM.31.2030.1	1.3109	-19.431541599510183	-0.13887	-1.7770915983187663	1.5	-19.92003958286139	0.8906766666666667	0.8966127684978243	-13.709557593563446	10.336704799678063
LmxM.31.2030.1_81_0.476415094339623_313-294_0	LmxM.31.2030.1	-0.7495	-5.1353768282907915	0.43253	-5.922964873527162	0.41834	-3.4957355586507606	0.03378999999999999	0.6783861415889921	-4.851359086822905	1.2382891806239085
LmxM.31.2030.1_86_0.463836477987421_285-304_1	LmxM.31.2030.1	-0.73147	-5.491348241409821	-0.53385	-5.057932212816123	0.61045	-7.09342829447223	-0.21828999999999998	0.7244797490613524	-5.880902916232724	1.0722060007837229
LmxM.31.2040.1_0_0.0472133475328364_128-147_1	LmxM.31.2040.1	0.53598	-4.310861893481157	-0.16209	-1.8646962951639388	0.12238	-1.3767286887275223	0.16542333333333334	0.3510199105938769	-2.517428959124206	1.572205254971487
LmxM.31.2040.1_0_0.122825701100461_342-361_1	LmxM.31.2040.1	1.0011	-19.00612355589989	0.24011	-2.680280340889779	0.14261	-1.591044721699617	0.46127333333333337	0.47003849314001234	-7.75914953949643	9.75537938538369
LmxM.31.2040.1_0_0.141995030173944_396-415_1	LmxM.31.2040.1	0.58169	-7.263525698283689	0.48497	-6.747390573585299	-0.0315	-1.105221808298734	0.3450533333333334	0.32967104700494	-5.0387126933892405	3.416264300965959
LmxM.31.2040.1_0_0.181398651047213_504-523_1	LmxM.31.2040.1	0.37105	-2.4091173008739073	0.38871	-4.171602387830166	1.1882	-14.066664351794481	0.64932	0.4667672971620869	-6.8824613468328515	6.2838020364116005
LmxM.31.2040.1_0_0.181398651047213_505-524_1	LmxM.31.2040.1	-0.4969	-2.9046453461168507	0.98324	-19.15012491962071	0.077057	-1.234767402589345	0.18779900000000002	0.7462582983277305	-7.763179222775634	9.896667232646747
LmxM.31.2040.1_14_0.146254881079162_402-421_1	LmxM.31.2040.1	0.51509	-4.263791730930744	0.014658	-1.070084807109304	-0.043753	-1.1671148454477913	0.16199833333333333	0.30717788825423836	-2.16699712782928	1.816525368053406
LmxM.31.2050.1_48_0.239130434782609_76-57_0	LmxM.31.2050.1	-1.421	-6.049689861723729	-0.39148	-2.4454327582141815	-0.47	-2.977201839743951	-0.7608266666666667	0.573073267683403	-3.824108153227287	1.9456631375737192
LmxM.31.2050.1_57_0.307971014492754_81-100_1	LmxM.31.2050.1	1.1799	-19.323260809450165	-0.22115	-2.245977946928326	0.56772	-4.395290994211357	0.5088233333333333	0.7023794477583561	-8.654843250196615	9.301410460663874
LmxM.31.2060.1_14_0.348816029143898_762-781_1	LmxM.31.2060.1	0.12583	-1.6547580654019023	0.19284	-2.572256536378874	0.29426	-2.671430045456417	0.20431	0.08479880246795943	-2.2994815490790645	0.5605444888938792
LmxM.31.2060.1_14_0.348816029143898_763-782_1	LmxM.31.2060.1	-0.65822	-6.849269809547255	0.30239	-4.38106225315407	-0.38299	-3.4183344555181217	-0.24627333333333334	0.49468320997718657	-4.882888839406482	1.7696614910439976
LmxM.31.2060.1_29_0.165755919854281_358-377_1	LmxM.31.2060.1	-0.046224	-1.1935324021100153	0.060408	-1.3895985225482272	0.27918	-2.7098021040604405	0.09778799999999999	0.16589119658378498	-1.7643110095728944	0.8246669256204994
LmxM.31.2060.1_43_0.276411657559199_603-622_1	LmxM.31.2060.1	-0.18818	-1.8231104744504694	0.53967	-6.586856559389161	-0.5539	-3.811614268403941	-0.06746999999999999	0.5566884355723585	-4.07386043408119	2.392676112431746
LmxM.31.2060.1_52_0.317395264116576_694-713_1	LmxM.31.2060.1	0.44318	-4.417131888382615	-0.42169	-3.751640046586657	0.92012	-11.708097750153877	0.31387000000000004	0.6801869787786295	-6.625623228374383	4.414111495678096
LmxM.31.2060.1_57_0.471311475409836_1039-1020_0	LmxM.31.2060.1	0.17723	-1.6883062428279187	0.40162	-4.308601624533663	0.034907	-1.0809086203328968	0.20458566666666667	0.18488065195236988	-2.3592721625648263	1.7152687781884033
LmxM.31.2070.1_29_0.412935323383085_412-431_1	LmxM.31.2070.1	0.10819	-1.4004117858442775	0.40234	-5.052081043099336	0.18762	-1.7900052184421098	0.23271666666666666	0.15217206587719484	-2.7474993491285744	2.005310038078825
LmxM.31.2070.1_29_0.490547263681592_489-508_1	LmxM.31.2070.1	-0.34812	-2.837109388776006	0.91646	-19.925632135317798	0.35013	-3.0530027056128834	0.3061566666666667	0.6334357778286078	-8.605248076568897	9.804334444991456
LmxM.31.2070.1_38_0.177114427860697_172-191_1	LmxM.31.2070.1	1.597	-19.929452822237906	-0.17893	-2.0054868910957158	1.0166	-7.991034730205273	0.8115566666666666	0.905546198508576	-9.975324814512964	9.125250354329895
LmxM.31.2070.1_38_0.177114427860697_175-194_1	LmxM.31.2070.1	1.0889	-14.495340088208161	0.58786	-8.622149060379188	1.3196	-19.531916201613452	0.9987866666666667	0.3741004765211257	-14.216468450066934	5.460227267422885
LmxM.31.2070.1_43_0.177114427860697_169-188_1	LmxM.31.2070.1	-0.30593	-2.4704009083115444	0.35057	-3.863987156630717	-0.17597	-1.7355668582538422	-0.04377666666666666	0.34764115195605555	-2.689984974398701	1.0810671178031468
LmxM.31.2070.1_57_0.490547263681592_486-505_1	LmxM.31.2070.1	0.12418	-1.5242053611581559	-0.64774	-5.929017228220438	-0.39699	-2.7403261756222093	-0.30685	0.39377536273870667	-3.3978495883336013	2.2748284934805314
LmxM.31.2080.1_43_0.0498783454987835_75-94_1	LmxM.31.2080.1	-0.38408	-2.993539670815704	-0.059746	-1.3126131739954712	0.12639	-1.549193625016202	-0.105812	0.25833401342448115	-1.9517821566091256	0.9099102242835252
LmxM.31.2080.1_43_0.152068126520681_247-266_1	LmxM.31.2080.1	-1.1126	-4.8618670739100205	0.52819	-6.546515080978023	0.97141	-13.780440374978257	0.129	1.0978565079736058	-8.3962741766221	4.738295470479895
LmxM.31.2080.1_52_0.0498783454987835_74-93_1	LmxM.31.2080.1	-0.73963	-4.9760094687220855	-0.00081224	-1.0037819283241434	0.40982	-3.296601575876344	-0.11020741333333334	0.582481161572177	-3.0921309909741908	1.9939919942772195
LmxM.31.2080.1_57_0.152068126520681_239-258_1	LmxM.31.2080.1	0.070451	-1.277180777072338	-0.29441	-2.9573444572366463	0.25374	-2.16332608087164	0.009927	0.27904206055181	-2.132617105060208	0.8405026941850683
LmxM.31.2080.1_57_0.234184914841849_374-393_1	LmxM.31.2080.1	-0.12551	-1.5934372080539596	-0.7486	-7.741095684482129	-1.3018	-7.755956646709811	-0.7253033333333333	0.588490944733505	-5.696829846415301	3.553650034889215
LmxM.31.2080.1_57_0.336374695863747_545-564_1	LmxM.31.2080.1	-0.032567	-1.1434970814987533	0.010062	-1.0511569794691762	-0.37174	-2.9999884584858387	-0.131415	0.20921612540385123	-1.7315475064845893	1.0994719233095882
LmxM.31.2090.1_33_0.371681415929204_384-365_0	LmxM.31.2090.1	-1.8881	-11.847610639161942	-1.0613	-9.187407473753764	-0.19576	-1.6679921759937575	-1.0483866666666666	0.8462438977820362	-7.5676700963031545	5.279566259916773
LmxM.31.2090.1_38_0.151425762045231_150-169_1	LmxM.31.2090.1	0.33001	-3.270472461975464	0.36951	-4.813722582921474	-1.4407	-9.54161463585945	-0.24706000000000003	1.033911214611777	-5.875269893585462	3.2675630155897606
LmxM.31.2090.1_57_0.371681415929204_387-368_0	LmxM.31.2090.1	0.87978	-9.861045068445849	0.10588	-1.5483916493791916	0.57859	-4.372579930598799	0.5214166666666666	0.390104979503381	-5.2606722161412796	4.226888057082917
LmxM.31.2100.1_29_0.0210489993098689_58-77_1	LmxM.31.2100.1	0.82516	-10.174845470886268	-0.35155	-3.7389289948371025	0.79964	-10.329259423767267	0.42441666666666666	0.6721279777195214	-8.08101129649688	3.7611460956736815
LmxM.31.2100.1_29_0.121463077984817_345-364_1	LmxM.31.2100.1	0.38373	-3.318743256798261	-0.098707	-1.5053652497328478	-0.073675	-1.2152414216596548	0.07044933333333335	0.27159755583644957	-2.0131166427302545	1.1399730700441901
LmxM.31.2100.1_29_0.121463077984817_346-365_1	LmxM.31.2100.1	-0.6237	-4.216250016992825	-0.02893	-1.1353609821087833	-0.20491	-1.734894409735622	-0.2858466666666667	0.3055337890206799	-2.3621684696124103	1.633423971589407
LmxM.31.2100.1_38_0.0210489993098689_54-73_1	LmxM.31.2100.1	0.60443	-4.7404322238859855	0.035082	-1.2046951875420395	0.013057	-1.0351918151449593	0.21752300000000002	0.33525221124252114	-2.326773075524328	2.0920075792563315
LmxM.31.2100.1_38_0.121463077984817_347-366_1	LmxM.31.2100.1	-0.1416	-1.4800716840451917	0.18926	-2.3148689740872035	0.91721	-7.5300223608154475	0.3216233333333333	0.5416730499418754	-3.7749876729826144	3.278633215073964
LmxM.31.2100.1_43_0.227053140096618_651-670_1	LmxM.31.2100.1	-0.50715	-3.031491894708549	0.30755	-3.6522844596248794	-0.80908	-5.470472868560001	-0.3362266666666667	0.5776043010862483	-4.051416407631144	1.2675317675079392
LmxM.31.2110.1_14_0.362767584097859_945-964_1	LmxM.31.2110.1	-0.26687	-2.4760085611097806	0.30592	-4.371534337004735	-0.67152	-4.993137577091396	-0.21082333333333333	0.49112438346444715	-3.946893491735304	1.311192017355771
LmxM.31.2110.1_29_0.196483180428135_509-528_1	LmxM.31.2110.1	-0.35691	-4.568152430555344	0.16801	-2.685004236779703	-0.22119	-2.652620076629357	-0.13669666666666666	0.27246943706282606	-3.3019255813214676	1.0967041573495206
LmxM.31.2110.1_38_0.178516819571865_470-451_0	LmxM.31.2110.1	-0.063025	-1.4697254565276145	0.064237	-1.6220167218180128	-0.13184	-2.047869245327554	-0.043542666666666674	0.09947973897399075	-1.7132038078910605	0.2996646018999531
LmxM.31.2110.1_38_0.196483180428135_510-529_1	LmxM.31.2110.1	0.090718	-1.7294303936274846	-0.103	-1.823161524146549	-0.75067	-9.653700023147334	-0.25431733333333334	0.4406315276524517	-4.402097313640456	4.548262816184008
LmxM.31.2110.1_43_0.242354740061162_629-648_1	LmxM.31.2110.1	0.33562	-2.485268716458069	-0.95762	-7.722023819657047	1.2386	-15.617162061769355	0.20553333333333326	1.1038738504617875	-8.608151532628156	6.6106408502451
LmxM.31.2110.1_43_0.245412844036697_647-628_0	LmxM.31.2110.1	0.4197	-5.961732400155004	-0.26422	-3.546818540058733	0.76716	-17.177792904992156	0.30754666666666663	0.5247570425762129	-8.895447948401964	7.273642878426704
LmxM.31.2120.1_0_0.0857843137254902_172-191_1	LmxM.31.2120.1	0.30475	-2.7594438677623514	-0.27404	-2.8491180275625094	-0.50805	-3.1299738725825588	-0.15911333333333333	0.41841016244031803	-2.91284525596914	0.19331060718002221
LmxM.31.2120.1_29_0.0857843137254902_169-188_1	LmxM.31.2120.1	1.0201	-9.665601974681971	0.28456	-3.541265240186634	0.25947	-1.871279001619738	0.5213766666666667	0.4320892262407538	-5.026048738829448	4.103815807328945
LmxM.31.2120.1_38_0.0357843137254902_66-85_1	LmxM.31.2120.1	-0.80114	-6.937073698707947	0.1388	-1.9411931060909156	-1.1474	-5.536168320460352	-0.6032466666666666	0.6655440921030953	-4.804811708419738	2.5769880858093854
LmxM.31.2120.1_38_0.150490196078431_301-320_1	LmxM.31.2120.1	-0.62412	-6.4703449417108025	0.024187	-1.1510704521734627	-0.32456	-3.2279488273410917	-0.3081643333333333	0.32446433544587505	-3.6164547404084524	2.680834367715937
LmxM.31.2120.1_43_0.350490196078431_711-730_1	LmxM.31.2120.1	0.46447	-3.6394626666221095	0.1235	-1.698384260622883	-0.20729	-1.6180256285472316	0.12689333333333333	0.3358928555854282	-2.3186241852640745	1.1445851203883515
LmxM.31.2120.1_46_0.0607843137254902_118-137_1	LmxM.31.2120.1	0.099405	-1.4936986717489522	0.46424	-6.486036350295862	0.84001	-11.98191691812896	0.46788500000000005	0.3703159543214416	-6.653883980057924	5.246123341672132
LmxM.31.2130.1_14_0.36963696369637_444-463_1	LmxM.31.2130.1	-0.22387	-1.7398008696368898	0.25648	-2.7550545037798564	-0.25938	-1.7424051784198211	-0.07559	0.2881286235346985	-2.079086850612189	0.5854066080108867
LmxM.31.2130.1_14_0.374587458745875_449-468_1	LmxM.31.2130.1	-0.071852	-1.2057596592265147	-0.45806	-4.092094104426365	-0.48207	-3.3339233389527982	-0.33732733333333337	0.23022159864211988	-2.877259034201893	1.4963750692296376
LmxM.31.2130.1_43_0.0651815181518152_76-95_1	LmxM.31.2130.1	0.42036	-4.003142724935115	-0.50867	-4.0528470589351535	-0.1259	-1.4414345499673817	-0.07140333333333332	0.46690641485562534	-3.1658081112792167	1.4935580887324211
LmxM.31.2130.1_57_0.394389438943894_474-493_1	LmxM.31.2130.1	-0.10924	-1.4755310620966404	-1.4898	-13.79029928437804	-0.72589	-5.0740248796701355	-0.7749766666666668	0.691587741384514	-6.779951742048272	6.332141733802667
LmxM.31.2140.1_19_0.0671641791044776_33-14_0	LmxM.31.2140.1	1.3143	-15.870051561792538	-0.51354	-3.6049635312785835	-0.91555	-3.3711760221487936	-0.038263333333333316	1.1884753628213474	-7.6153970384066385	7.149696156145221
LmxM.31.2140.1_33_0.0671641791044776_36-17_0	LmxM.31.2140.1	2.658	-19.931568569324174	-0.61948	-5.512661838066275	1.5844	-14.55938258431986	1.20764	1.6709068977055543	-13.334537663903438	7.287070854635697
LmxM.31.2150.1_0_0.105570944906125_339-358_1	LmxM.31.2150.1	1.0482	-17.528109954788686	-0.19221	-2.059789640371795	1.2462	-19.828678013152178	0.7007300000000001	0.7796200245632484	-13.138859202770886	9.66346160152505
LmxM.31.2150.1_29_0.0350877192982456_120-101_0	LmxM.31.2150.1	-0.97204	-2.803987277309005	0.60174	-3.7649935487059683	-1.2468	-3.883017838076504	-0.5390333333333333	0.9974447919225069	-3.4839995546971587	0.5918572093582395
LmxM.31.2150.1_29_0.108341028008618_347-366_1	LmxM.31.2150.1	-0.36955	-1.6697812325733334	-2.9184	-8.264057812643207	-5.4157	-8.075960332452482	-2.9012166666666666	2.5231188846016224	-6.003266459223007	3.7540865497090974
LmxM.31.2150.1_29_0.113573407202216_373-354_0	LmxM.31.2150.1	-1.1728	-4.634688200902759	-0.62541	-3.0401289709241532	-0.22849	-1.5824212688023702	-0.6755666666666666	0.47414882941259423	-3.085746146876428	1.5266447036736397
LmxM.31.2150.1_38_0.046475838719606_146-165_1	LmxM.31.2150.1	0.35691	-3.518734129204901	0.12382	-1.7706778775460386	-0.40294	-2.7372445421732876	0.02592999999999999	0.38926834536088345	-2.6755521829747426	0.875659537222384
LmxM.31.2150.1_43_0.0350877192982456_123-104_0	LmxM.31.2150.1	-2.7946	-6.403969388979005	-0.014942	-1.0388627140122335	-6.6925	-10.880958042620737	-3.1673473333333333	3.354348020364216	-6.107930048537324	4.927721540699229
LmxM.31.2155.1_14_0.352638352638353_1089-1108_1	LmxM.31.2155.1	-0.22149	-1.8746610091176272	0.88657	-19.919284816000676	0.52672	-5.4001261854725815	0.39726666666666666	0.5652591131802593	-9.064690670196962	9.564198174965325
LmxM.31.2155.1_14_0.368082368082368_1138-1157_1	LmxM.31.2155.1	-0.1416	-1.4800716840451917	0.023145	-1.10305085394078	-0.18538	-1.603704579500209	-0.10127833333333332	0.10995474754794962	-1.3956090391620604	0.26079492329150983
LmxM.31.2155.1_14_0.391248391248391_1212-1231_1	LmxM.31.2155.1	-0.043638	-1.1864884448277813	0.20068	-2.258487279542646	-0.4264	-3.199043376754829	-0.08978599999999999	0.31607682614832744	-2.2146730337084186	1.0069926040490504
LmxM.31.2155.1_14_0.391248391248391_1213-1232_1	LmxM.31.2155.1	-0.015707	-1.0553784004551388	0.069631	-1.427746712550933	-0.74767	-5.34519787421021	-0.23124866666666666	0.44926483136601436	-2.6094409957387605	2.3765392514202563
LmxM.31.2155.1_33_0.183397683397683_578-559_0	LmxM.31.2155.1	1.7131	-19.931568565770817	0.30201	-4.155546854071361	0.72428	-4.848878951344296	0.9131300000000001	0.7242527106611338	-9.645331457062158	8.914885458698194
LmxM.31.2155.1_43_0.332368082368082_1026-1045_1	LmxM.31.2155.1	-0.4741	-3.8188847243184982	-0.75769	-6.654644504386231	0.13681	-1.612280138590836	-0.36499333333333334	0.45712226048764387	-4.028603122431855	2.527715560390691
LmxM.31.2160.1_0_0.18631955079122_726-745_1	LmxM.31.2160.1	-0.6486	-3.6602696923358233	-0.13076	-1.6497698176564641	-1.3274	-5.225558279916098	-0.7022533333333333	0.6001215148062377	-3.5118659299694617	1.792507612039806
LmxM.31.2160.1_14_0.380040837161817_1482-1501_1	LmxM.31.2160.1	0.83722	-8.981887740059792	0.81179	-17.454823985253732	0.20545	-1.8918516129230054	0.6181533333333333	0.3576376689239171	-9.442854446078842	7.791719642898217
LmxM.31.2160.1_19_0.055895865237366_224-205_0	LmxM.31.2160.1	0.12257	-1.6078320756529578	0.10708	-1.6101204546609014	0.82752	-10.284182099528582	0.35239	0.4115475339496035	-4.500711543280814	5.00863255444121
LmxM.31.2160.1_19_0.172281776416539_680-661_0	LmxM.31.2160.1	-0.26631	-2.8938822084771734	0.18889	-2.402771102349417	-0.51004	-4.19712355211815	-0.19582000000000002	0.35475684108978084	-3.164592287648247	0.927301536028799
LmxM.31.2160.1_19_0.172281776416539_681-662_0	LmxM.31.2160.1	0.027086	-1.135931554341272	-0.15467	-1.9651025469352768	-0.39799	-3.5336433045892894	-0.17519133333333334	0.21327973482104046	-2.211559135288613	1.2177072910911009
LmxM.31.2160.1_29_0.121235324144972_468-487_1	LmxM.31.2160.1	-0.11562	-1.5056519815125298	-0.019632	-1.093106326645344	-0.48385	-3.241529662450357	-0.20636733333333335	0.24505284483419762	-1.94676265686941	1.1401160811045679
LmxM.31.2170.1_14_0.332244008714597_605-624_1	LmxM.31.2170.1	-0.5573	-3.4850667754206253	-0.32607	-2.8587137095682076	0.93423	-13.41648378132349	0.016953333333333338	0.8027541283813702	-6.586754755437441	5.92300417575815
LmxM.31.2170.1_14_0.334967320261438_618-599_0	LmxM.31.2170.1	0.12948	-1.7614527944084395	-0.0082697	-1.0428401821256257	0.4128	-3.881358540757296	0.17800343333333335	0.21468771681529272	-2.228550505763787	1.4757817663995279
LmxM.31.2170.1_14_0.334967320261438_621-602_0	LmxM.31.2170.1	-0.6966	-7.283210987314509	-0.065009	-1.3030055529797862	0.1973	-2.017586448269572	-0.188103	0.45948710768312095	-3.534600996187956	3.2659935874337918
LmxM.31.2170.1_38_0.0179738562091503_38-19_0	LmxM.31.2170.1	1.0072	-10.306352883526879	0.019203	-1.089786187687148	1.4935	-19.49549203600791	0.8399676666666668	0.7512409074566783	-10.297210369073978	9.202856330124098
LmxM.31.2170.1_38_0.142701525054466_255-274_1	LmxM.31.2170.1	0.96809	-10.445336891343162	0.68631	-10.98191691812896	2.2595	-19.931568569324174	1.3046333333333333	0.838855026469612	-13.78627412626543	5.328739285722548
LmxM.31.2170.1_38_0.142701525054466_258-277_1	LmxM.31.2170.1	0.61028	-5.680604035958118	0.36699	-4.380881897486676	0.68809	-5.636301853636451	0.5551200000000001	0.16750603481665968	-5.232595929027081	0.7379385235110877
LmxM.31.2180.1_29_0.424501424501425_294-313_1	LmxM.31.2180.1	-0.50515	-3.632951060366702	-0.24322	-2.2729177497203548	0.33401	-2.6110412305991453	-0.13812	0.4293388916695062	-2.8389700135620672	0.7080863641492717
LmxM.31.2180.1_38_0.0441595441595442_24-43_1	LmxM.31.2180.1	-0.32977	-2.479383645042502	0.34381	-3.5905189067258	-0.010917	-1.0284075216987612	0.0010409999999999992	0.33694917928821255	-2.3661033578223543	1.2848066021490558
LmxM.31.2180.1_38_0.0441595441595442_25-44_1	LmxM.31.2180.1	0.23099	-2.022091473227011	-0.28874	-2.863115656428496	0.63305	-6.806122809698147	0.19176666666666667	0.46214505670117617	-3.897109979784551	2.55413334668217
LmxM.31.2180.1_48_0.418803418803419_298-279_0	LmxM.31.2180.1	-0.10752	-1.242188181935788	-0.45271	-2.231745368715508	-1.1067	-2.814199407969479	-0.5556433333333334	0.5074806611422088	-2.0960443195402583	0.7947426657443494
LmxM.31.2190.1_52_0.292708333333333_558-577_1	LmxM.31.2190.1	-1.7029	-12.010025125815206	-0.060772	-1.2734442724911632	0.075068	-1.3123265204500392	-0.562868	0.9896301567595847	-4.8652653062521365	6.187574049393977
LmxM.31.2190.1_52_0.366145833333333_697-716_1	LmxM.31.2190.1	0.46936	-4.2885015692136585	0.42493	-5.310489706988681	-0.17134	-1.7114122786578576	0.24098333333333333	0.3577728394293414	-3.7701345182867327	1.854688082507437
LmxM.31.2190.1_52_0.366145833333333_698-717_1	LmxM.31.2190.1	-0.082665	-1.2675970670213625	-0.28762	-2.578275262015713	0.43282	-3.2738174877691337	0.020845000000000002	0.37120639605885025	-2.373229938935403	1.0187064260836742
LmxM.31.2190.1_57_0.292708333333333_553-572_1	LmxM.31.2190.1	0.14483	-1.7174724201238178	0.12322	-1.6784366645265074	-0.47132	-3.680215610590429	-0.06775666666666667	0.34966308217101405	-2.358708231746918	1.1446253805534579
LmxM.31.2190.1_57_0.292708333333333_557-576_1	LmxM.31.2190.1	-0.5578	-3.6537908117873155	-0.61219	-5.209508189082156	0.41023	-3.150964726782767	-0.2532533333333333	0.5752366193431476	-4.004754575884079	1.073211055350072
LmxM.31.2190.1_57_0.366145833333333_696-715_1	LmxM.31.2190.1	0.4295	-4.416361538915424	0.4384	-5.829510854811505	0.65966	-6.96511719245886	0.5091866666666667	0.13038968722001495	-5.7369965287285964	1.276893895656698
LmxM.31.2200.1_29_0.042608980662078_123-142_1	LmxM.31.2200.1	-0.37658	-2.723076990902126	-0.85467	-6.318469775114951	-0.087715	-1.292153664412135	-0.4396550000000001	0.3873484667905632	-3.444566810143071	2.589666789498008
LmxM.31.2200.1_29_0.100294985250737_313-294_0	LmxM.31.2200.1	2.6182	-19.926707240366962	-4.1278	-7.521541290439602	-5.7708	-8.740139164043134	-2.4268	4.445658668858868	-12.062795898283234	6.837548639059367
LmxM.31.2200.1_29_0.379875450671911_1149-1168_1	LmxM.31.2200.1	-0.53395	-4.7786499931875515	0.2578	-3.196925095303691	-0.065839	-1.296116133143052	-0.11399633333333335	0.39806577621083344	-3.0905637405447646	1.7437015441091763
LmxM.31.2200.1_38_0.122254998361193_367-386_1	LmxM.31.2200.1	-0.2057	-1.403423549032375	-1.2074	-6.281526579603156	0.3042	-1.7349904546220594	-0.3696333333333333	0.769018363456513	-3.1399801944191967	2.725705307056759
LmxM.31.2200.1_43_0.0317928548017044_88-107_1	LmxM.31.2200.1	-1.6095	-4.687576457439054	-1.5723	-7.6150041839272316	-1.4526	-3.9878404162459336	-1.5447999999999997	0.08198530356106518	-5.430140352537406	1.9242219474693467
LmxM.31.2200.1_43_0.104555883316945_309-328_1	LmxM.31.2200.1	-0.16645	-1.9061640209722965	-0.7859	-8.141260804232532	-0.046324	-1.195943135893155	-0.3328913333333334	0.3968881492629043	-3.747789320365994	3.8213933566255616
LmxM.31.2210.1_19_0.165861513687601_97-116_1	LmxM.31.2210.1	0.51283	-4.123685413279749	0.11698	-1.6686341462025396	0.91908	-8.855287402744684	0.5162966666666667	0.401061237011673	-4.8825356540756575	3.652928485942335
LmxM.31.2210.1_52_0.281803542673108_171-190_1	LmxM.31.2210.1	-0.26573	-2.8184674088928516	0.1478	-2.0138526878757994	-0.88864	-8.259320039049804	-0.33552333333333334	0.521732978096395	-4.363880045272818	3.3974535715970084
LmxM.31.2210.1_57_0.281803542673108_165-184_1	LmxM.31.2210.1	0.67427	-8.029909703811638	0.19339	-2.5235789078233353	0.18327	-2.01164033109366	0.35031000000000007	0.2806032159473587	-4.188376314242878	3.3366981229899624
LmxM.31.2210.1_71_0.494363929146538_297-316_1	LmxM.31.2210.1	-0.65811	-5.298005672555235	0.34232	-4.67079601697064	-0.34875	-3.131869561703322	-0.2215133333333333	0.5122078906394681	-4.366890417076399	1.114587534884305
LmxM.31.2220.1_0_0.0961954172070904_441-460_1	LmxM.31.2220.1	-0.87381	-6.0376034906818665	0.50134	-8.354895276807598	0.42355	-3.9699153998170336	0.017026666666666673	0.7724670193822731	-6.120804722435499	2.1936736229728977
LmxM.31.2220.1_0_0.12862083873757_588-607_1	LmxM.31.2220.1	0.11642	-1.5860550344433157	-0.48211	-3.8659210363042864	0.16042	-1.6453853549564366	-0.06842333333333332	0.358938008064531	-2.3657871419013463	1.2994927077846363
LmxM.31.2220.1_0_0.144185041072201_663-682_1	LmxM.31.2220.1	-0.4324	-3.343058876570707	0.45475	-6.6740628642041955	-0.26483	-2.3114991278646877	-0.08082666666666667	0.47132971541515756	-4.10954028954653	2.2800462507883896
LmxM.31.2220.1_14_0.0637699956766105_286-305_1	LmxM.31.2220.1	0.63096	-5.501573466319926	-1.2192	-8.697469671486859	-0.425	-2.5051973332936592	-0.3377466666666667	0.9281610121812558	-5.5680801570334815	3.0966718477294974
LmxM.31.2220.1_14_0.349762213575443_1614-1633_1	LmxM.31.2220.1	0.852	-7.692477280097547	0.36662	-4.423712001580949	-0.097104	-1.3176748136004452	0.37383866666666665	0.47459317585204835	-4.477954698426314	3.1877473746103497
LmxM.31.2220.1_19_0.152615650670125_702-721_1	LmxM.31.2220.1	-0.084421	-1.3302076297369858	0.40657	-4.566920907433304	0.43031	-3.872752370854843	0.25081966666666666	0.2905694845305221	-3.256626969341711	1.704049909273845
LmxM.31.2220.1_19_0.154561175961954_710-729_1	LmxM.31.2220.1	0.25797	-2.503314731246125	0.23714	-2.7809981833823905	-0.21947	-1.8278146244041555	0.09187999999999998	0.2698380794105976	-2.3707091796775566	0.49023249433988636
LmxM.31.2220.1_52_0.343925637699957_1587-1606_1	LmxM.31.2220.1	-0.10165	-1.4894390537980864	0.10625	-1.5829830390197255	-0.49671	-3.5459757557228118	-0.16403666666666666	0.30628297787068304	-2.206132616180208	1.1612804778464687
LmxM.31.2220.1_57_0.349762213575443_1608-1627_1	LmxM.31.2220.1	1.0772	-15.60704595772836	-1.1775	-8.709679407852908	-0.84637	-4.152721413773299	-0.31555666666666665	1.2174728410249378	-9.48981559311819	5.7668749804580495
LmxM.31.2220.1_57_0.358841331603978_1653-1672_1	LmxM.31.2220.1	-0.43906	-4.118338512721135	-0.15893	-2.132065591650467	0.998	-18.555389337806655	0.13333666666666666	0.7618072027969631	-8.268597814059419	8.963809453520481
LmxM.31.2220.1_57_0.391266753134457_1803-1822_1	LmxM.31.2220.1	-0.087921	-1.362080058498225	0.21548	-2.690302254364641	0.26017	-2.275988933553775	0.129243	0.18939232085013374	-2.10945708213888	0.6795904601668605
LmxM.31.2220.1_71_0.391266753134457_1800-1819_1	LmxM.31.2220.1	1.0547	-15.667482581699018	0.26593	-3.3541544940536543	1.6513	-19.931568336170248	0.9906433333333333	0.6949028361097207	-12.984401803974308	8.608243390381489
LmxM.31.2230.1_0_0.0223655913978495_48-67_1	LmxM.31.2230.1	-0.27196	-1.9109303823794328	0.46815	-4.541399613123991	-0.60527	-2.9115761348209563	-0.13635999999999998	0.5494070841370723	-3.1213020434414602	1.3277163895326023
LmxM.31.2230.1_0_0.0223655913978495_49-68_1	LmxM.31.2230.1	-0.45922	-3.2905187822910578	-0.56228	-4.39896913065119	-1.1473	-6.14580961211426	-0.7229333333333333	0.3711073183505458	-4.611765841685503	1.4394906254951378
LmxM.31.2230.1_0_0.0236559139784946_50-69_1	LmxM.31.2230.1	-0.13587	-1.48858863733532	0.32963	-3.7941170790818504	-0.76457	-4.435651100270277	-0.19027000000000002	0.549124694400097	-3.2394522722291494	1.549849694673897
LmxM.31.2230.1_0_0.0288172043010753_63-82_1	LmxM.31.2230.1	-0.18343	-1.8158796964759	-0.32839	-3.326421867909238	-0.74554	-4.7080193160907	-0.41912	0.29183190829653977	-3.283440293491946	1.4465488089383474
LmxM.31.2230.1_14_0.116559139784946_263-282_1	LmxM.31.2230.1	-0.91135	-8.195801022057537	-0.13295	-1.7953534267792455	0.49383	-5.577319187378933	-0.18349000000000001	0.7039520060345024	-5.189491212071905	3.217800531232317
LmxM.31.2230.1_14_0.239139784946237_552-571_1	LmxM.31.2230.1	0.66095	-2.8510945219501362	0.81366	-5.814331323577021	-3.9947	-7.61441037170888	-0.8400299999999999	2.7330911424063413	-5.426612072412013	2.405210829518627
LmxM.31.2240.1_29_0.0358714043993232_99-118_1	LmxM.31.2240.1	-0.60552	-4.6616018292403645	0.019628	-1.0967734974667027	-1.1723	-9.004383211497808	-0.5860639999999999	0.596202139586902	-4.920919512734959	3.960177659283675
LmxM.31.2240.1_29_0.190186125211506_555-574_1	LmxM.31.2240.1	3.6847	-19.93156856932414	-1.1937	-3.640415860625271	3.4399	-19.931568501097686	1.9769666666666665	2.7486045720207435	-14.501184310349032	9.405701382081311
LmxM.31.2240.1_29_0.190186125211506_558-577_1	LmxM.31.2240.1	0.56501	-2.5881312510324554	-7.0686	-17.772036255267313	-0.27834	-1.5191517126684533	-2.2606433333333333	4.185109949216786	-7.29310640632274	9.090745700859
LmxM.31.2240.1_29_0.471742808798646_1397-1378_0	LmxM.31.2240.1	0.33071	-2.574661014357909	-0.42701	-3.6091474500325593	0.53415	-4.00027702404301	0.14595	0.506516860133994	-3.3946951628111592	0.736605450284265
LmxM.31.2240.1_33_0.370558375634518_1101-1082_0	LmxM.31.2240.1	-1.6615	-9.48159458351382	-0.20812	-2.029376017436305	-0.20533	-1.7413435961677162	-0.6916500000000001	0.8399158963253404	-4.417438065705947	4.388052141505093
LmxM.31.2240.1_38_0.0815566835871404_236-255_1	LmxM.31.2240.1	0.50517	-4.354316784428675	0.32869	-4.875015521897308	-0.47231	-3.081418366125131	0.12051666666666667	0.5209307920763884	-4.103583557483705	0.9227123347063206
LmxM.31.2250.1_48_0.452449567723343_474-455_0	LmxM.31.2250.1	-0.42008	-2.637818538815905	0.43122	-5.558227585397273	0.24558	-1.9487476347540105	0.08557333333333332	0.44763771348416714	-3.38159791965573	1.9162442965461834
LmxM.31.2250.1_57_0.452449567723343_477-458_0	LmxM.31.2250.1	0.1865	-1.981246199642585	0.24186	-2.481638095534748	-1.2156	-6.74625949156665	-0.26241333333333333	0.8259478182871685	-3.736381262247994	2.618610934992719
LmxM.31.2250.1_63_0.452449567723343_478-459_0	LmxM.31.2250.1	0.098055	-1.4641421255121825	0.57899	-8.057547801665198	-0.70735	-3.9967950088596402	-0.010101666666666675	0.6499546501936372	-4.506161645345673	3.3260848426273677
LmxM.31.2260.1_0_0.0283687943262411_45197_1	LmxM.31.2260.1	-0.79509	-5.767761677044815	0.72554	-13.225590667641653	-0.18383	-1.8289418060149218	-0.08446	0.7651697177097377	-6.940764716900463	5.788164943869292
LmxM.31.2260.1_38_0.0336879432624113_15-34_1	LmxM.31.2260.1	-0.30322	-2.75749139043294	-0.37487	-3.2224174282672173	-1.228	-9.281145053770896	-0.6353633333333333	0.5144872152282634	-5.0870179574903505	3.6396518556010378
LmxM.31.2260.1_43_0.198581560283688_103-122_1	LmxM.31.2260.1	0.24848	-2.1215430188706907	-0.10808	-1.49434886204882	0.64354	-5.595480485235749	0.26131333333333334	0.3759743035545559	-3.0704574553850867	2.209105951181391
LmxM.31.2260.1_57_0.171985815602837_87-106_1	LmxM.31.2260.1	0.93734	-11.482172272237394	-0.36272	-3.063819273444409	1.0279	-14.065352934476524	0.5341733333333333	0.7780511017493217	-9.537114826719442	5.752901187529583
LmxM.31.2260.1_71_0.404255319148936_237-218_0	LmxM.31.2260.1	0.039888	-1.1740646167607485	0.47508	-7.127558584681125	-0.67833	-3.8222888229050156	-0.054454	0.5824637042322894	-4.04130400811563	2.982783657094612
LmxM.31.2270.1_14_0.0336516598453843_139-158_1	LmxM.31.2270.1	-0.49283	-4.199931331840983	0.70859	-15.327853217620985	0.15885	-1.7311536377736951	0.12487000000000002	0.6014303653790687	-7.086312729078554	7.243338874020337
LmxM.31.2270.1_14_0.0336516598453843_140-159_1	LmxM.31.2270.1	-0.88498	-6.9297381845052275	0.31701	-4.049283754742612	0.22955	-2.1658486601122315	-0.11280666666666665	0.6701500245716129	-4.381623533120024	2.3992703362427275
LmxM.31.2270.1_14_0.239654388358345_1047-1066_1	LmxM.31.2270.1	0.64722	-5.566066301131057	0.27965	-3.1760419938022144	0.031511	-1.1038878350750514	0.31946033333333335	0.30977901825387294	-3.281998710002774	2.2329754331417275
LmxM.31.2270.1_14_0.26693951796271_1167-1186_1	LmxM.31.2270.1	0.11773	-1.4506718926316196	0.32892	-3.731014744631454	-0.047719	-1.1602628787296934	0.13297699999999998	0.18878185118543572	-2.113983171997589	1.4078983198405826
LmxM.31.2270.1_29_0.110732150977717_480-499_1	LmxM.31.2270.1	1.0086	-16.447559371054435	0.3863	-5.981468370515041	0.91923	-12.917659723833536	0.7713766666666665	0.3364666084967917	-11.782229155134338	5.324628356997826
LmxM.31.2270.1_38_0.0432014552069122_183-202_1	LmxM.31.2270.1	0.055304	-1.1857662454252507	0.34421	-4.392561258845398	0.1726	-1.653259779275806	0.19070466666666666	0.14530142265419613	-2.410529094515485	1.7323325824958555
LmxM.31.2270.1_38_0.0820827648931332_354-373_1	LmxM.31.2270.1	-0.18349	-2.0701120685483088	-0.12133	-1.746223675544084	-0.30293	-2.4635412123256324	-0.20258333333333334	0.09229331792352755	-2.0932923188060086	0.35922013465992436
LmxM.31.2270.1_52_0.222601182355616_974-993_1	LmxM.31.2270.1	0.06	-1.2829968180546434	-0.31622	-2.746799743754421	-0.043443	-1.152962002756269	-0.09988766666666667	0.19435758898569752	-1.7275861881884442	0.8850561943653636
LmxM.31.2270.1_52_0.29081400636653_1274-1293_1	LmxM.31.2270.1	-0.11706	-1.5011527715670478	-0.42433	-3.8206571147125974	-0.29142	-2.2666560728616445	-0.27760333333333337	0.1541002544882173	-2.5294886530470966	1.1818780915868494
LmxM.31.2270.1_52_0.304456571168713_1334-1353_1	LmxM.31.2270.1	-0.20012	-2.074055253028584	0.44665	-6.104424378339892	-0.81299	-4.585297244802457	-0.18882	0.6298960230863504	-4.254592292056977	2.035434387518657
LmxM.31.2270.1_57_0.226693951796271_987-1006_1	LmxM.31.2270.1	0.49448	-3.860860600961191	0.32509	-3.5592986348460807	0.15345	-1.530234861005972	0.32433999999999996	0.17051623705676827	-2.9834646989377482	1.2675340730107474
LmxM.31.2270.1_57_0.236243747157799_1029-1048_1	LmxM.31.2270.1	0.13067	-1.5344914510745755	-0.37171	-3.644541632724738	0.35693	-2.8505741292622315	0.03863000000000002	0.37293777443428816	-2.676535737687182	1.0657368172194268
LmxM.31.2280.1_14_0.270175438596491_238-219_0	LmxM.31.2280.1	-0.015301	-1.0393963636293295	-1.0809	-7.386990451985334	2.0335	-19.931568569323257	0.312433	1.5828547062402791	-9.452651794979309	9.613987739245006
LmxM.31.2280.1_19_0.0315789473684211_33-14_0	LmxM.31.2280.1	0.23925	-1.8856009895540906	-0.23758	-2.091841928562027	-0.52725	-2.5461526995989994	-0.17519333333333334	0.387039577605874	-2.1745318725717055	0.33795023382305295
LmxM.31.2280.1_29_0.095906432748538_78-97_1	LmxM.31.2280.1	-0.82589	-2.3563765068466296	-0.66027	-2.594739517304491	-1.5894	-3.426563423488848	-1.0251866666666667	0.4955905671351436	-2.7925598158799896	0.5618493232481633
LmxM.31.2280.1_33_0.0315789473684211_36-17_0	LmxM.31.2280.1	-1.0291	-5.400065264709914	0.53113	-6.445739260622269	-0.66094	-6.015409191449989	-0.3863033333333333	0.8155662984904006	-5.953737905594058	0.5255578341687726
LmxM.31.2280.1_33_0.0315789473684211_37-18_0	LmxM.31.2280.1	1.4608	-10.49358768103813	0.0052534	-1.0161588942336828	0.97789	-5.396293192703371	0.8146478	0.7413770889962275	-5.635346589325061	4.743234550079164
LmxM.31.2280.1_43_0.224561403508772_196-177_0	LmxM.31.2280.1	0.20161	-2.06823526186356	0.6564	-12.460218505945651	1.3693	-19.89533111686663	0.7424366666666667	0.5885802536896165	-11.474594961558614	8.954324485091238
LmxM.31.2300.1_0_0.0403817914831131_50-69_1	LmxM.31.2300.1	0.038	-1.1302991221649719	0.68828	-15.267484004169019	0.31997	-2.5518940712919713	0.34875000000000006	0.32609390656680476	-6.316559065875321	7.784248582109378
LmxM.31.2300.1_0_0.0469897209985316_57-76_1	LmxM.31.2300.1	-1.0288	-7.846594135016678	0.016872	-1.0846978624372374	-0.41824	-3.42864355485709	-0.47672266666666663	0.5252833993391884	-4.119978517437001	3.433550396185406
LmxM.31.2300.1_0_0.0888399412628487_117-136_1	LmxM.31.2300.1	-1.596	-9.968210050545142	-0.53577	-3.63594310813146	-0.71955	-5.317779104851594	-0.95044	0.5665726407972768	-6.307310754509399	3.2800580515826474
LmxM.31.2300.1_29_0.0712187958883994_90-109_1	LmxM.31.2300.1	-0.48795	-3.480454069769584	0.10065	-1.5613196425374807	-1.0901	-6.2136779853368935	-0.49246666666666666	0.5953878490810284	-3.7518172325479857	2.338020105139955
LmxM.31.2300.1_29_0.117474302496329_153-172_1	LmxM.31.2300.1	-0.23051	-2.1840246065958846	0.31828	-4.126656098286126	-1.0635	-6.969757161237011	-0.3252433333333333	0.6957440588559367	-4.426812622039674	2.406944011646684
LmxM.31.2300.1_38_0.0558002936857562_72-91_1	LmxM.31.2300.1	0.73767	-8.709075517077707	0.29989	-3.31099074964102	0.22294	-1.8803861862763955	0.42016666666666663	0.27764473816972174	-4.633484150998374	3.6013179659154266
LmxM.31.2310.1_14_0.0654180238870793_232-251_1	LmxM.31.2310.1	-0.21935	-2.621124419602463	-0.077256	-1.5394314611485196	-0.55085	-4.618047770816303	-0.2824853333333333	0.243027512733298	-2.9262012171890954	1.5618173660378498
LmxM.31.2310.1_14_0.308903365906623_1134-1153_1	LmxM.31.2310.1	-0.97313	-4.376170586914735	-0.6816	-5.470984689422448	0.21363	-1.7174724201238178	-0.48036666666666666	0.6184423701795773	-3.8548758988203335	1.9302913517965148
LmxM.31.2310.1_29_0.0654180238870793_234-253_1	LmxM.31.2310.1	-0.19908	-2.353424413202176	0.77693	-17.679122632422526	-0.93856	-6.9618223185096655	-0.12023666666666666	0.8604584176085055	-8.998123121378123	7.8631512255886
LmxM.31.2310.1_29_0.413952225841477_1518-1537_1	LmxM.31.2310.1	-0.45148	-3.7224579454014832	0.19953	-2.2295785596802196	-0.48735	-3.2997236485773973	-0.24643333333333337	0.3866317824925071	-3.0839200512196996	0.7694807402087895
LmxM.31.2310.1_38_0.0654180238870793_235-254_1	LmxM.31.2310.1	-0.23025	-2.0927031986590503	-0.16654	-1.8615996610419348	-0.4767	-2.9710801175273973	-0.29116333333333333	0.1638066910517801	-2.308460992409461	0.5853633828689928
LmxM.31.2310.1_38_0.146036916395223_532-551_1	LmxM.31.2310.1	2.0218	-19.931567815876885	-0.16675	-1.8770967334100799	1.4474	-19.041806905948505	1.1008166666666666	1.134692813422793	-13.616823818411824	10.176630711682122
LmxM.31.2320.1_14_0.160578386605784_200-219_1	LmxM.31.2320.1	-0.68352	-3.9657166599169877	-0.093497	-1.4104627606745386	0.0053401	-1.0170345267697363	-0.25722563333333337	0.3724746412481034	-2.1310713157870875	1.6009806675477074
LmxM.31.2320.1_29_0.119482496194825_153-172_1	LmxM.31.2320.1	-0.05196	-1.1680546781768266	0.40657	-4.8353475731007505	-0.1343	-1.4766949919922352	0.07343666666666666	0.2914246596177704	-2.493365747756604	2.0340781360384717
LmxM.31.2320.1_57_0.13089802130898_161-180_1	LmxM.31.2320.1	-0.93451	-5.909721052643568	-0.3948	-3.731436254759415	0.17625	-1.8579342886316808	-0.3843533333333333	0.5554536830675744	-3.8330305320115543	2.0278030089565577
LmxM.31.2320.1_57_0.472602739726027_627-608_0	LmxM.31.2320.1	-1.6188	-3.7466157641999254	-6.2055	-13.850846958147956	-1.7365	-3.780552030431926	-3.1869333333333336	2.614817749544571	-7.12600491759327	5.823908762193158
LmxM.31.2320.1_81_0.472602739726027_632-613_0	LmxM.31.2320.1	-0.89158	-7.581651566741311	0.25772	-3.1781298118106243	0.092028	-1.3865022932471092	-0.1806106666666667	0.6212660496287669	-4.048761223933014	3.1880194356448963
LmxM.31.2340.1_52_0.231071779744346_228-247_1	LmxM.31.2340.1	-0.5728	-5.2496713425379395	0.1545	-2.2204729907563148	-0.49918	-3.732030409954203	-0.3058266666666667	0.40035041667685733	-3.7340582477494855	1.5146001940128362
LmxM.31.2340.1_52_0.231071779744346_231-250_1	LmxM.31.2340.1	0.28989	-2.752524500564167	0.28369	-3.1355416389022017	0.42131	-4.0546679782838675	0.33163000000000004	0.07772700174328097	-3.314244705916746	0.6692125960875903
LmxM.31.2340.1_57_0.231071779744346_232-251_1	LmxM.31.2340.1	0.058265	-1.2746305243781924	0.45118	-6.942049888089161	-0.15444	-1.6072605476060278	0.11833500000000001	0.30724615502069347	-3.274646986691127	3.18041565113354
LmxM.31.2340.1_60_0.0688298918387414_60-79_1	LmxM.31.2340.1	0.48964	-4.832097470971079	0.9114	-19.732332828474075	0.45116	-3.921040463437689	0.6174000000000001	0.2553373799505274	-9.495156920960946	8.877349499640607
LmxM.31.2360.1_14_0.313542879317035_801-820_1	LmxM.31.2360.1	-0.66465	-4.981377219351473	0.18628	-2.313290619309252	-0.24166	-2.223232314282807	-0.24000999999999997	0.42546739957369234	-3.1726333843145107	1.5670651933356896
LmxM.31.2360.1_19_0.0931315483119907_244-225_0	LmxM.31.2360.1	-0.38381	-2.864691041004278	0.33605	-3.6519942592184016	0.31899	-2.3468775974317215	0.09041	0.4107751418963908	-2.9545209658848	0.657179151199528
LmxM.31.2360.1_29_0.313542879317035_799-818_1	LmxM.31.2360.1	-0.24348	-2.044949122679475	0.17104	-2.0083281441142193	0.00045995	-1.0015271793736804	-0.02399335	0.2083390998124632	-1.684934815389125	0.5921315493544765
LmxM.31.2360.1_29_0.313542879317035_800-819_1	LmxM.31.2360.1	-0.048298	-1.2281617375883813	0.033075	-1.1717226369272096	-0.081078	-1.3759796083630793	-0.032100333333333335	0.05877499601304396	-1.2586213276262235	0.10548017616591984
LmxM.31.2360.1_33_0.360884749708964_936-917_0	LmxM.31.2360.1	-0.086241	-1.3162011572741283	0.88881	-19.30421387469058	-0.19561	-1.6833861820035596	0.20231966666666668	0.5970277446319671	-7.434600404656089	10.281026172353348
LmxM.31.2360.1_38_0.108653473030656_276-295_1	LmxM.31.2360.1	-0.53734	-3.9039864900059005	-0.047162	-1.2357863486090084	0.33608	-2.5597834185547192	-0.08280733333333336	0.43779968757564613	-2.566518752389876	1.3341128221327467
LmxM.31.2370.1_29_0.424133811230585_351-370_1	LmxM.31.2370.1	-0.020592	-1.05364043367297	-0.076107	-1.3486805235388926	-0.1657	-1.3610049862123155	-0.08746633333333333	0.07321788549482519	-1.2544419811413927	0.17400838828726642
LmxM.31.2370.1_38_0.0728793309438471_56-75_1	LmxM.31.2370.1	1.3318	-19.404308022855147	0.088705	-1.5697746844256395	1.9236	-19.931568569257333	1.1147016666666667	0.9365141109499276	-13.635217092179374	10.452304831570153
LmxM.31.2370.1_67_0.384707287933094_312-331_1	LmxM.31.2370.1	-0.73174	-5.453114921518105	-0.34364	-3.1838869395382163	0.029205	-1.1103831685592218	-0.348725	0.38049798445589694	-3.249128343205181	2.1721008494321024
LmxM.31.2380.1_29_0.175055928411633_306-325_1	LmxM.31.2380.1	0.087647	-1.3759421645525813	-0.60702	-5.068156610382537	-1.2209	-7.176472359016994	-0.580091	0.6546890033313528	-4.540190377984037	2.9360856409747553
LmxM.31.2380.1_46_0.0363534675615213_68-49_0	LmxM.31.2380.1	1.6097	-18.16896462015411	0.15416	-1.823774261439576	3.0146	-19.931568569324174	1.59282	1.4302947071145862	-13.308102483639288	9.984690240904674
LmxM.31.2380.1_46_0.16834451901566_294-313_1	LmxM.31.2380.1	-1.2772	-10.097571648184957	0.28258	-3.0470283592740834	-1.0862	-7.860642624338663	-0.6936066666666667	0.8507793815868678	-7.001747543932567	3.602889914577031
LmxM.31.2380.1_46_0.16834451901566_295-314_1	LmxM.31.2380.1	0.013143	-1.0581094368243422	-0.27862	-2.8490140765125824	-1.383	-8.317825139250388	-0.5494923333333334	0.7364324034399446	-4.07498288419577	3.7819462791097296
LmxM.31.2380.1_49_0.384228187919463_691-672_0	LmxM.31.2380.1	0.15865	-1.7879611475249795	0.013772	-1.0744228213549114	-0.46909	-3.5492147356596626	-0.09888933333333333	0.32868496911379036	-2.137199568179851	1.273822735164974
LmxM.31.2380.1_67_0.349552572706935_615-634_1	LmxM.31.2380.1	0.65777	-7.609753189389866	-0.12652	-1.747724838594732	-0.074322	-1.2625347428082705	0.15230933333333332	0.43851912382624014	-3.540004256930956	3.5328451193337287
LmxM.31.2390.1_14_0.372773536895674_580-599_1	LmxM.31.2390.1	-1.6423	-10.697254073924535	0.41735	-5.2394434929470775	-0.93549	-5.970209317520177	-0.7201466666666668	1.0465749347434867	-7.302302294797262	2.9627314862370793
LmxM.31.2390.1_43_0.372773536895674_579-598_1	LmxM.31.2390.1	-1.1128	-10.393224412800466	-0.746	-7.9027300972025625	-0.89389	-7.23195274040993	-0.9175633333333333	0.18454235295273913	-8.509302416804319	1.6656401564698797
LmxM.31.2390.1_52_0.286895674300254_445-464_1	LmxM.31.2390.1	-0.54198	-3.825046522175426	-0.060153	-1.2998408578375926	0.49077	-4.795378465004729	-0.037121000000000015	0.5167600946212855	-3.306755281672583	1.8044847320679718
LmxM.31.2390.1_52_0.357506361323155_557-576_1	LmxM.31.2390.1	-0.15502	-1.6963256134133642	-0.14543	-1.857881993577343	0.57855	-4.673260182553578	0.0927	0.4207857636612722	-2.742489263181428	1.674046705833742
LmxM.31.2390.1_57_0.439567430025445_686-705_1	LmxM.31.2390.1	0.13929	-1.7100900092062796	0.20227	-2.593955377601397	-0.025863	-1.1104454663365007	0.10523233333333332	0.11781812218981141	-1.8048302843813924	0.7462789049748675
LmxM.31.2390.1_63_0.444656488549618_704-685_0	LmxM.31.2390.1	-0.21811	-1.490006276728617	0.17595	-1.7071664324523153	-0.56869	-2.274173352989615	-0.20361666666666667	0.3725315086450183	-1.8237820207235158	0.40488133748520583
LmxM.31.2400.1_29_0.0499519692603266_48-67_1	LmxM.31.2400.1	0.14989	-1.8628060331215806	-0.025526	-1.1268293671740994	0.23162	-2.3640060692719964	0.11866133333333333	0.1313865995653032	-1.784547156522559	0.622290034371725
LmxM.31.2400.1_29_0.0499519692603266_49-68_1	LmxM.31.2400.1	0.83603	-11.16143329346177	0.55823	-10.239912277399268	-0.56544	-3.6796608985561847	0.2762733333333333	0.7420607870203986	-8.360335489805742	4.079685798886738
LmxM.31.2400.1_29_0.341018251681076_345-364_1	LmxM.31.2400.1	-0.56363	-3.9955748344139725	-0.067578	-1.354313095808311	-0.35722	-2.539678906238358	-0.329476	0.24918706593240345	-2.629855612153547	1.3229379319049086
LmxM.31.2400.1_48_0.438040345821326_459-440_0	LmxM.31.2400.1	1.3539	-13.3497202384572	0.060708	-1.2530475154506269	1.1905	-12.513125598366292	0.8683693333333333	0.7042105594361202	-9.038631117424707	6.75547605024642
LmxM.31.2400.1_48_0.438040345821326_462-443_0	LmxM.31.2400.1	0.84517	-11.658285812315047	0.62878	-8.71688517758576	0.73613	-6.367299971388663	0.7366933333333332	0.10819609989890269	-8.91415698709649	2.6510035679609327
LmxM.31.2400.1_52_0.0499519692603266_43-62_1	LmxM.31.2400.1	-0.18455	-1.6743326728743302	-0.80964	-9.811201075609018	0.83516	-10.507234290864421	-0.05301	0.8302522741311824	-7.3309226797825895	4.911096968995367
LmxM.31.2410.1_0_0.147859327217125_963-982_1	LmxM.31.2410.1	0.18367	-2.328717498730806	0.31978	-4.121900910340525	0.23647	-2.34211491749802	0.24663999999999997	0.06862255241536852	-2.9309111088564506	1.0314491762257183
LmxM.31.2410.1_14_0.0478593272171254_303-322_1	LmxM.31.2410.1	0.033097	-1.1063706338419126	-0.44889	-4.074924201860015	-0.4198	-2.4818798528846746	-0.27853100000000003	0.27026943003787907	-2.5543915628622007	1.4856046017063729
LmxM.31.2410.1_14_0.18960244648318_1231-1250_1	LmxM.31.2410.1	-1.1667	-10.264669986883586	-0.24629	-2.3626698348905513	-0.66757	-5.8529173759989055	-0.69352	0.46075339814265076	-6.160085732591014	3.959945189013746
LmxM.31.2410.1_14_0.18960244648318_1232-1251_1	LmxM.31.2410.1	-0.11428	-1.5471262790288165	0.03174	-1.1761495730708162	-0.16074	-1.772697589849178	-0.08109333333333334	0.10043980153969508	-1.498657813982937	0.30121301127022526
LmxM.31.2410.1_14_0.215290519877676_1404-1423_1	LmxM.31.2410.1	0.0048544	-1.0174725424153224	-0.026728	-1.1246256782542732	-0.62566	-4.286979946927483	-0.21584453333333334	0.35526173384823384	-2.143026055865693	1.8574913630698993
LmxM.31.2410.1_14_0.299694189602446_1957-1976_1	LmxM.31.2410.1	0.56129	-5.728220566344412	-0.43129	-3.5961956621893227	0.48558	-4.031527283938455	0.20519333333333334	0.5525090734398245	-4.451981170824063	1.1264850869995089
LmxM.31.2420.1_14_0.134535888763623_350-369_1	LmxM.31.2420.1	0.069934	-1.2330368442684128	-0.83678	-6.750416312458608	0.18454	-1.6340566784779593	-0.19410199999999997	0.5595175534082911	-3.2058366117349935	3.0762376644114795
LmxM.31.2420.1_38_0.0657647500939496_169-188_1	LmxM.31.2420.1	-0.075627	-1.206891521624004	0.69577	-11.21433770283256	0.62668	-4.67017144979649	0.41560766666666665	0.42682195389451716	-5.69713355808435	5.082148477400155
LmxM.31.2420.1_38_0.0657647500939496_170-189_1	LmxM.31.2420.1	-0.1199	-1.3871436486677624	1.2125	-19.931568078403988	-0.5003	-3.047982593695285	0.19743333333333335	0.8994144169032054	-8.122231440255678	10.260844038146377
LmxM.31.2420.1_38_0.0657647500939496_171-190_1	LmxM.31.2420.1	0.99524	-10.439214624164304	-0.29117	-2.5962218339235763	-0.16656	-1.525824612919465	0.17916999999999997	0.7094783976274401	-4.853753690335782	4.866669080097472
LmxM.31.2420.1_38_0.0657647500939496_172-191_1	LmxM.31.2420.1	1.1306	-13.824968989470497	-0.47186	-4.07633507929713	-0.057248	-1.1369464624867511	0.2004973333333334	0.831741549726436	-6.346083510418126	6.641558353785948
LmxM.31.2420.1_43_0.376925967681323_999-1018_1	LmxM.31.2420.1	-0.19902	-1.8924406735107522	-0.0033671	-1.0143217939871425	0.061647	-1.2121296111082513	-0.04691336666666667	0.13567987775533752	-1.3729640262020488	0.46062346168304635
LmxM.31.2430.1_0_0.189210950080515_231-250_1	LmxM.31.2430.1	-0.39451	-2.922144498520188	-0.071797	-1.3848436372693285	-0.47679	-3.3334142696767657	-0.3143656666666667	0.21406113177392416	-2.5468008018220942	1.02708035000112
LmxM.31.2430.1_29_0.396940418679549_484-503_1	LmxM.31.2430.1	1.1208	-14.367098939475675	0.66363	-13.27292862692238	0.36653	-2.7499989263596776	0.7169866666666667	0.3799552718851698	-10.130008830919243	6.414648221981173
LmxM.31.2430.1_43_0.169887278582931_204-223_1	LmxM.31.2430.1	1.1002	-11.059540161252475	-1.1521	-11.929259851332734	0.37112	-2.38797028581133	0.10640666666666672	1.1492470074502406	-8.458923432798846	5.275552783312527
LmxM.31.2430.1_46_0.158615136876006_200-181_0	LmxM.31.2430.1	0.31827	-2.6006779439057297	-0.40959	-3.5926233174536226	0.56062	-4.365603750706046	0.15643333333333334	0.5049457307803813	-3.5196350040217994	0.8847238248745499
LmxM.31.2430.1_46_0.169887278582931_207-226_1	LmxM.31.2430.1	2.3862	-19.931568569324174	0.048065	-1.234767402589345	2.7872	-19.931568569324174	1.7404883333333334	1.4793318777097766	-13.6993015137459	10.794603186599263
LmxM.31.2430.1_67_0.457326892109501_565-584_1	LmxM.31.2430.1	0.25306	-2.246593997693881	-0.13047	-1.8016265474656308	-0.60489	-3.820269855065912	-0.1607666666666667	0.4297766473801634	-2.6228301334084745	1.0606108726544992
LmxM.31.2440.1_38_0.0151878497202238_13-32_1	LmxM.31.2440.1	0.19948	-1.8062610526666323	0.37372	-5.134008359881909	0.64532	-4.940533963100511	0.4061733333333333	0.22468475812420685	-3.9602677918830174	1.8679311711074056
LmxM.31.2440.1_38_0.0151878497202238_14-33_1	LmxM.31.2440.1	0.17277	-1.955166668723906	0.20404	-2.7697379517272402	0.26324	-2.6406047757124402	0.21335	0.04594793031247434	-2.4551697987211956	0.4378026859125377
LmxM.31.2440.1_38_0.106314948041567_129-148_1	LmxM.31.2440.1	0.81229	-7.2040309561003095	-0.5788	-4.771500199584867	2.1447	-19.93156856712839	0.79273	1.3618553549110857	-10.635699907604524	8.141816877803562
LmxM.31.2440.1_38_0.19744204636291_243-262_1	LmxM.31.2440.1	-0.55893	-3.9919434451289417	-0.03045	-1.1329860237574818	-0.89767	-4.985758984423353	-0.4956833333333333	0.43705576043948136	-3.3702294844365923	2.000215252991373
LmxM.31.2440.1_43_0.106314948041567_126-145_1	LmxM.31.2440.1	1.6628	-12.40934015416602	-4.8847	-13.719505118391254	0.37032	-1.6848233325442457	-0.9505266666666666	3.4678402500884222	-9.271222868367174	6.602592407245927
LmxM.31.2440.1_52_0.237410071942446_300-281_0	LmxM.31.2440.1	0.51819	-3.790060099281807	0.20135	-2.210956896044363	1.2395	-16.227581965460743	0.6530133333333333	0.5320449736942671	-7.40953298692897	7.677361693476322
LmxM.31.2450.1_29_0.19421101774043_201-220_1	LmxM.31.2450.1	0.93761	-13.023235999541749	-0.81523	-6.587827650851974	0.71181	-7.3776993261281065	0.2780633333333334	0.9535272122668201	-8.996254325507277	3.5097593034434698
LmxM.31.2450.1_29_0.236227824463119_244-263_1	LmxM.31.2450.1	-0.18462	-1.8985058993682706	-0.24017	-2.1729874844228587	-0.44188	-2.926415551815316	-0.28889000000000004	0.1353732089447539	-2.3326363118688147	0.5322268073642129
LmxM.31.2450.1_38_0.0709617180205415_72-91_1	LmxM.31.2450.1	0.98022	-11.198587153913044	-0.6665	-5.162350573197669	0.62987	-4.1132360492133975	0.31453000000000003	0.8674682566526569	-6.824724592108037	3.8240247911432634
LmxM.31.2450.1_43_0.0709617180205415_65-84_1	LmxM.31.2450.1	0.26254	-2.460361735353468	0.0053701	-1.0276426047884033	0.59586	-5.496354105348796	0.2879233666666667	0.29606218430931586	-2.994786148496889	2.2817871743072238
LmxM.31.2450.1_43_0.0709617180205415_68-87_1	LmxM.31.2450.1	-0.17735	-1.6428151200080094	-0.29082	-2.898715686064817	0.63202	-5.579939136082413	0.05461666666666667	0.5032542272384142	-3.3738233140517466	2.0111021413931183
LmxM.31.2450.1_71_0.484593837535014_527-508_0	LmxM.31.2450.1	-0.29178	-2.477132712007498	0.25517	-2.998488847302925	-0.97662	-6.004624026525447	-0.33774333333333334	0.6171799753988567	-3.8267485286119567	1.9040245056882794
LmxM.31.2460.1_0_0.163940013633265_475-494_1	LmxM.31.2460.1	-0.037004	-1.126104926592187	0.0059619	-1.0243522065644874	0.091086	-1.280366184720509	0.020014633333333334	0.06519103857589119	-1.1436077726257279	0.12890132453653588
LmxM.31.2460.1_0_0.163940013633265_476-495_1	LmxM.31.2460.1	-0.39662	-3.426206687395299	0.33305	-3.278429598758248	0.23432	-2.310282183142685	0.05691666666666668	0.395864287645821	-3.004972823098744	0.60614010831938
LmxM.31.2460.1_14_0.21813224267212_637-656_1	LmxM.31.2460.1	2.2447	-19.931568569166576	0.31475	-3.654989757595303	1.0011	-8.670472677853962	1.18685	0.9782913919175615	-10.75234366820528	8.33561002972623
LmxM.31.2460.1_14_0.219836400817996_648-629_0	LmxM.31.2460.1	0.10864	-1.3744452084665248	-0.25174	-2.816331830150177	0.37614	-2.6100720090445297	0.07767999999999999	0.315082869734297	-2.2669496825537436	0.779781351181157
LmxM.31.2460.1_14_0.237900477164281_701-682_0	LmxM.31.2460.1	0.32106	-2.77091910908154	0.10401	-1.564772536263154	-0.16696	-1.6358937876000441	0.08603666666666666	0.2445059521429557	-1.990528477648246	0.6767730131436778
LmxM.31.2460.1_14_0.238241308793456_702-683_0	LmxM.31.2460.1	0.61603	-4.833618759183999	-0.84763	-6.826183820076572	0.14553	-1.4931706078086837	-0.02869000000000001	0.7472212558539807	-4.3843243956897515	2.694746101093152
LmxM.31.2480.1_34_0.118518518518519_51-32_0	LmxM.31.2480.1	0.33462	-3.5535955375015407	-0.25191	-3.0494151297862664	0.55765	-6.666847426824092	0.2134533333333333	0.4181601000015823	-4.423286031370633	1.9592665138407765
LmxM.31.2480.1_43_0.150617283950617_55-74_1	LmxM.31.2480.1	0.28863	-2.1770920495741564	0.34347	-4.931612597554616	1.5442	-19.931339170197813	0.7254333333333333	0.7096027037951119	-9.013347939108861	9.555037689821692
LmxM.31.2480.1_62_0.150617283950617_51-70_1	LmxM.31.2480.1	6.4403	-19.931568569324174	-0.13998	-1.6604019386022937	7.1393	-19.931568569324174	4.479873333333333	4.016146644002599	-13.841179692416882	10.548862972655785
LmxM.31.2480.1_71_0.476543209876543_184-203_1	LmxM.31.2480.1	0.72833	-6.829691356810157	-0.2783	-2.7129201996868875	1.0831	-14.915651797217288	0.5110433333333333	0.7062312734744428	-8.152754451238112	6.20802195342604
LmxM.31.2480.1_74_0.476543209876543_189-208_1	LmxM.31.2480.1	1.4099	-19.92552854786179	-0.26465	-2.6470968737761895	1.1968	-12.446705405001849	0.7806833333333333	0.9115340014685867	-11.67311027554661	8.665153625138379
LmxM.31.2490.1_19_0.171317829457364_666-647_0	LmxM.31.2490.1	-1.4556	-3.5461442732080095	-5.6567	-11.759291088760795	1.0109	-5.390048406032496	-2.0338	3.3711954660031207	-6.898494589333766	4.309350597177415
LmxM.31.2490.1_29_0.0204134366925065_76-95_1	LmxM.31.2490.1	-2.0871	-6.939055034174598	0.40102	-3.2351307441101866	-0.097127	-1.2087243576726843	-0.5944023333333334	1.3164905436258678	-3.7943033786524896	2.90580074023159
LmxM.31.2490.1_29_0.184754521963824_709-728_1	LmxM.31.2490.1	0.55672	-2.0954133997284337	-4.9643	-9.59774235406732	0.70906	-2.952422525688551	-1.2328399999999997	3.232436722907349	-4.881859426494768	4.106492420597221
LmxM.31.2490.1_33_0.0131782945736434_60-41_0	LmxM.31.2490.1	-0.35533	-2.8526568272237594	-1.213	-9.729199826548912	-0.15872	-1.5689611892956172	-0.5756833333333333	0.5606186522345946	-4.716939281022763	4.387942052362076
LmxM.31.2490.1_38_0.00723514211886305_21-40_1	LmxM.31.2490.1	-0.33295	-2.1685702257576716	0.62277	-8.924190836002905	-1.422	-7.449340428360406	-0.3773933333333333	1.0231092295709845	-6.1807004967069945	3.551997735716019
LmxM.31.2490.1_38_0.00723514211886305_24-43_1	LmxM.31.2490.1	2.0603	-13.935993602182265	0.16567	-1.7335504522658005	2.0881	-19.930996884854896	1.438023333333333	1.1019779778350078	-11.866846979767653	9.273499338196167
LmxM.31.2500.1_43_0.235173824130879_111-130_1	LmxM.31.2500.1	-0.61711	-2.9831214842966056	-0.42164	-2.860389058364359	-0.74955	-3.254550959031767	-0.5961	0.16496153218250614	-3.032687167230911	0.20170143449661904
LmxM.31.2500.1_57_0.106339468302658_44-63_1	LmxM.31.2500.1	-0.58181	-5.822227600530951	0.010847	-1.0533709367197832	-1.1766	-10.188922291062392	-0.582521	0.5937238192905857	-5.688173609437709	4.569250758204652
LmxM.31.2500.1_71_0.413087934560327_199-218_1	LmxM.31.2500.1	0.67425	-7.9188742017985705	0.62039	-10.909533724341408	0.004855	-1.0147589866709545	0.433165	0.3719036393677803	-6.614388970936978	5.074731822023934
LmxM.31.2501.1_14_0.132364810330912_320-339_1	LmxM.31.2501.1	0.29596	-2.2114245313670513	0.025248	-1.118504520650513	0.81548	-8.672472663144909	0.37889599999999996	0.4015911335276216	-4.000800571720824	4.0825247867954415
LmxM.31.2501.1_14_0.300645682001614_741-760_1	LmxM.31.2501.1	0.62666	-5.05074149329011	-0.37842	-3.0058866475715247	-0.44865	-2.1048773389491195	-0.06680333333333333	0.6015825872092155	-3.387168493270251	1.5094902412246194
LmxM.31.2501.1_19_0.0835351089588378_210-191_0	LmxM.31.2501.1	0.22132	-1.8264836350980487	-0.57184	-3.9325815587248645	-0.1711	-1.4987453277753842	-0.17387333333333335	0.3965872727828433	-2.419270173866099	1.32077121795527
LmxM.31.2501.1_19_0.0835351089588378_214-195_0	LmxM.31.2501.1	0.13835	-1.5553710945896728	-0.38969	-3.8209833087457006	0.0056462	-1.0174141326450599	-0.08189793333333334	0.27468990127198584	-2.1312561786601445	1.4878618060278808
LmxM.31.2501.1_43_0.0403551251008878_95-114_1	LmxM.31.2501.1	-0.23898	-2.1377684268782935	-0.037762	-1.1836018138441613	-0.39982	-2.781295695352613	-0.22552066666666667	0.18140387008367087	-2.0342219786916895	0.8038643137690784
LmxM.31.2501.1_43_0.132364810330912_317-336_1	LmxM.31.2501.1	-0.0045217	-1.0187581560219008	0.12249	-1.7374898686133557	-0.10489	-1.4280572441870218	0.004359433333333333	0.11394986615596937	-1.3947684229407595	0.3605203571036394
LmxM.31.2510.1_29_0.440940940940941_884-865_0	LmxM.31.2510.1	-0.52376	-3.5035519675049533	-0.37582	-3.2799702514345905	-1.5087	-11.42667015125356	-0.80276	0.6158206099181806	-6.070064123397702	4.640303686094967
LmxM.31.2510.1_38_0.0215215215215215_40-59_1	LmxM.31.2510.1	-0.69416	-6.462435549494583	0.38354	-4.511081956498399	-0.30304	-2.614482817846809	-0.20455333333333334	0.5455584662832511	-4.52933344127993	1.924041292117048
LmxM.31.2510.1_38_0.0620620620620621_121-140_1	LmxM.31.2510.1	-0.49184	-3.5204217435832694	-0.83934	-8.131315762951784	-1.2317	-6.967317963054036	-0.8542933333333332	0.37015659731164235	-6.206351823196363	2.397788150352216
LmxM.31.2510.1_38_0.0930930930930931_192-173_0	LmxM.31.2510.1	1.1584	-4.672340225474995	-1.1959	-4.5640173091080545	-0.60856	-2.148986208398612	-0.21535333333333329	1.2254145153919687	-3.795114580993887	1.4266174777598712
LmxM.31.2510.1_43_0.29029029029029_577-596_1	LmxM.31.2510.1	0.54943	-4.930600288043751	-0.061422	-1.2780901760920298	-0.3355	-2.32936992142995	0.05083599999999999	0.45301950305478017	-2.84602012852191	1.880266764808525
LmxM.31.2510.1_52_0.29029029029029_573-592_1	LmxM.31.2510.1	-1.5429	-2.750581358880176	-4.6059	-8.647554224586168	-3.6905	-5.57264270016946	-3.2797666666666667	1.5722654525662432	-5.656926094545267	2.949389769536033
LmxM.31.2520.1_0_0.0219582433405328_58-77_1	LmxM.31.2520.1	-0.05536	-1.2450235878152107	0.066473	-1.3489009949416493	0.3234	-3.0617699218769117	0.11150433333333333	0.19335369180942302	-1.8852315015445906	1.020235080663463
LmxM.31.2520.1_38_0.11699064074874_322-341_1	LmxM.31.2520.1	0.23032	-1.8015762541114377	-1.0483	-9.284020202091762	0.89981	-9.432619663746705	0.027276666666666654	0.9897995198187022	-6.839405373316635	4.363520611356717
LmxM.31.2520.1_43_0.189344852411807_517-536_1	LmxM.31.2520.1	-0.4566	-2.916796164634701	0.79104	-12.849632487604742	0.40708	-3.544089703481795	0.24717333333333333	0.6390062589156176	-6.43683945190708	5.562491364936143
LmxM.31.2520.1_43_0.189344852411807_523-542_1	LmxM.31.2520.1	0.28471	-2.3936449521338075	-2.5719	-14.357557913909073	-1.0229	-5.375541576599496	-1.1033633333333333	1.4300038230834675	-7.3755814808807925	6.227673968125796
LmxM.31.2520.1_43_0.383729301655868_1061-1080_1	LmxM.31.2520.1	-1.1727	-13.13351805455666	0.66977	-14.077323515104046	-0.88102	-7.2770667928589825	-0.46131666666666665	0.9903469549775641	-11.49596945417323	3.684025914142447
LmxM.31.2520.1_43_0.383729301655868_1062-1081_1	LmxM.31.2520.1	-0.47626	-4.344259840990629	-0.13406	-1.7518003743765804	-0.82049	-5.656098760888471	-0.47693666666666673	0.3432155002812859	-3.9173863254185606	1.9868447904787334
LmxM.31.2530.1_0_0.0139033715676051_34-53_1	LmxM.31.2530.1	0.79279	-7.220891260887754	0.26229	-2.7238392578837596	0.68489	-6.805202872790791	0.57999	0.28037576571451395	-5.5833111305207686	2.485082242462272
LmxM.31.2530.1_19_0.0139033715676051_33-52_1	LmxM.31.2530.1	-0.022245	-1.080511936865826	-0.6324	-5.5450324213950335	0.13648	-1.5253261880095679	-0.17272166666666666	0.40592675941397766	-2.716956848756809	2.4592627986695335
LmxM.31.2530.1_29_0.131734445603059_372-391_1	LmxM.31.2530.1	-1.0683	-8.216850818077493	-0.49767	-4.79269683774003	-0.66927	-4.973650344230172	-0.7450800000000001	0.292771269594542	-5.994399333349231	1.9268248478665386
LmxM.31.2530.1_29_0.454987834549878_1302-1321_1	LmxM.31.2530.1	-0.25115	-2.5596983569978575	-0.089704	-1.428678508051496	-1.3877	-7.405240507550639	-0.5761846666666667	0.70741363777166	-3.7978724575333307	3.1748432498143777
LmxM.31.2530.1_34_0.16266944734098_475-456_0	LmxM.31.2530.1	1.1502	-18.90243376527115	-0.5941	-5.872900318983603	1.4248	-19.92550742900198	0.6603	1.0949843880165597	-14.90028050441891	7.8346579178447495
LmxM.31.2530.1_38_0.0483142161974279_135-154_1	LmxM.31.2530.1	-0.011487	-1.0467690358774515	-0.75261	-7.941819293862041	0.37077	-3.8874306330509873	-0.131109	0.5711634820810938	-4.29200632093016	3.465283629149354
LmxM.31.2540.1_29_0.0435212660731949_82-101_1	LmxM.31.2540.1	0.53316	-3.234723264525996	-0.8824	-5.70960390768067	-2.53	-9.702509449690016	-0.9597466666666666	1.5330440882549115	-6.215612207298894	3.2634487637638085
LmxM.31.2540.1_43_0.0524233432245302_102-121_1	LmxM.31.2540.1	0.75501	-7.289652304689948	0.44289	-4.922964873527162	0.8854	-7.631988475199926	0.6944333333333333	0.2273893674588443	-6.614868551139012	1.4751955986062446
LmxM.31.2540.1_43_0.384767556874382_774-793_1	LmxM.31.2540.1	-0.036402	-1.0846672641916333	-1.1338	-7.084393744706582	0.88613	-5.959306720590882	-0.09469066666666666	1.0112257303497243	-4.709455909829699	3.1891652116374223
LmxM.31.2540.1_57_0.230464886251236_458-477_1	LmxM.31.2540.1	-1.3368	-8.647554224586168	-0.099765	-1.4675693253669932	-0.32113	-2.5065084199194803	-0.5858983333333333	0.65965187831032	-4.207210656624214	3.8803784431036115
LmxM.31.2540.1_57_0.307121661721068_630-611_0	LmxM.31.2540.1	-1.019	-7.968672563986914	-0.577	-5.734428682722027	-0.032707	-1.1157818986931338	-0.5429023333333333	0.4940298155135308	-4.939627715134025	3.49489757377477
LmxM.31.2540.1_63_0.258160237388724_532-513_0	LmxM.31.2540.1	-0.19922	-2.0663608935510074	-0.76395	-8.078961036338072	0.039453	-1.183143109155023	-0.3079056666666667	0.41258153825193555	-3.7761550130147	3.752415644545424
LmxM.31.2550.1_0_0.188909579971032_909-928_1	LmxM.31.2550.1	-1.4995	-13.984229697389685	-0.61905	-5.712324406180601	-1.1528	-10.272161288131466	-1.09045	0.44352417352383405	-9.989571797233916	4.143186805100334
LmxM.31.2550.1_14_0.24229257190151_1167-1186_1	LmxM.31.2550.1	-0.30015	-2.5793957952148814	-0.23881	-2.502824021424254	0.32584	-3.1258121038699693	-0.07103999999999999	0.3450738322446372	-2.736010640169701	0.33974210066242033
LmxM.31.2550.1_14_0.396854955514173_1912-1931_1	LmxM.31.2550.1	0.66381	-8.593166440535795	0.382	-5.240261239133059	0.69009	-7.095853671968458	0.5786333333333333	0.1707956686609275	-6.976427117212438	1.6796399462039622
LmxM.31.2550.1_14_0.396854955514173_1913-1932_1	LmxM.31.2550.1	-0.16689	-1.8713845694349833	0.36731	-4.912716403526882	0.15203	-1.697307783150995	0.11748333333333334	0.26877037435947687	-2.82713625203762	1.8082613494999056
LmxM.31.2550.1_29_0.0684874818953031_327-346_1	LmxM.31.2550.1	-1.3151	-12.510345270099037	-0.39989	-4.29630391278466	-0.36898	-3.3047045490457223	-0.6946566666666666	0.5375419094669115	-6.703784577309807	5.053011738936055
LmxM.31.2550.1_29_0.0728326091454583_345-364_1	LmxM.31.2550.1	-0.99821	-7.645732913462755	-0.62354	-5.939426837698248	-0.84889	-7.069221794540049	-0.8235466666666666	0.18861631857645123	-6.884793848567017	0.8679748593649425
LmxM.31.2560.1_29_0.455555555555556_571-590_1	LmxM.31.2560.1	0.91324	-13.971149532726356	-0.32618	-2.8286804263981713	1.9299	-19.931568569324163	0.8389866666666667	1.129871412919777	-12.243799509482898	8.681301704494494
LmxM.31.2560.1_43_0.331746031746032_411-430_1	LmxM.31.2560.1	-0.36673	-3.0384685330124297	-0.11591	-1.5641751487706284	-0.82381	-5.628358620379399	-0.4354833333333334	0.35892320645694303	-3.410334100720819	2.057452265074403
LmxM.31.2560.1_43_0.331746031746032_414-433_1	LmxM.31.2560.1	-0.78947	-5.505041720872443	0.015847	-1.0763381214717662	-0.44962	-2.8402055013896788	-0.4077476666666667	0.40428806171631304	-3.140528447911296	2.229573792676909
LmxM.31.2560.1_52_0.05_71-52_0	LmxM.31.2560.1	-0.68345	-6.884001553346636	0.33949	-4.501769560157197	-0.76827	-5.221246414963536	-0.37074333333333337	0.616540468204102	-5.535672509489122	1.2218449754501552
LmxM.31.2560.1_57_0.326984126984127_405-424_1	LmxM.31.2560.1	0.80836	-5.964252234938506	0.18232	-1.9517582333326442	0.46827	-3.093435682722655	0.4863166666666667	0.3134099265073353	-3.6698153836646017	2.067410747281295
LmxM.31.2560.1_67_0.326984126984127_404-423_1	LmxM.31.2560.1	0.076976	-1.2807517109024809	-0.55825	-5.05447619429676	-1.0142	-5.999076970511771	-0.49849133333333334	0.5480370328958922	-4.111434958570338	2.496526265248792
LmxM.31.2570.1_0_0.0777011494252874_162-181_1	LmxM.31.2570.1	0.29147	-2.136752940535474	-0.63027	-5.441219063584887	-0.36309	-2.453312438959329	-0.23396333333333333	0.4742430062039222	-3.3437614810265632	1.8233345035906456
LmxM.31.2570.1_29_0.0777011494252874_165-184_1	LmxM.31.2570.1	0.56111	-3.8316865872132064	-0.24312	-2.3882723718698564	-0.079616	-1.2391539856210754	0.07945799999999999	0.4250586739874861	-2.486370981568046	1.299047276082766
LmxM.31.2570.1_29_0.188045977011494_405-424_1	LmxM.31.2570.1	-0.16582	-1.6907725797089885	-1.1232	-10.260186729735567	0.64485	-7.746538306142894	-0.21472333333333335	0.8850388989379694	-6.5658325385291505	4.405027162336937
LmxM.31.2570.1_38_0.0542528735632184_114-133_1	LmxM.31.2570.1	0.42541	-4.029876710849446	-0.3012	-3.0856987828106375	-0.069138	-1.2749097842789194	0.018357333333333326	0.37112275333282024	-2.7968284259796676	1.4000161620196039
LmxM.31.2570.1_38_0.0611494252873563_126-145_1	LmxM.31.2570.1	-1.1018	-6.0813817316784	0.10497	-1.5125918587791696	1.152	-16.354683686975438	0.05172333333333334	1.1278430811213647	-7.982885759144335	7.601559750077907
LmxM.31.2570.1_38_0.0735632183908046_153-172_1	LmxM.31.2570.1	0.41338	-3.3258865048008914	-0.35033	-3.0438124698504168	0.67498	-5.763680056143525	0.24601000000000003	0.5327519936142895	-4.044459676931612	1.495553567921082
LmxM.31.2580.1_38_0.0200913242009132_18-37_1	LmxM.31.2580.1	0.29938	-2.590388569019084	0.37217	-4.332469331612685	0.0096131	-1.0205423811942553	0.22705436666666667	0.1917944847022545	-2.6478000939420085	1.656709719179091
LmxM.31.2580.1_38_0.0200913242009132_19-38_1	LmxM.31.2580.1	-0.47329	-3.3180236794232045	-0.51654	-4.471592712628405	0.12799	-1.3718292670356895	-0.28728	0.360283943994178	-3.053815219695766	1.5666805473043526
LmxM.31.2580.1_38_0.118721461187215_126-145_1	LmxM.31.2580.1	0.081481	-1.2791752092657829	-0.21544	-2.2362926927356006	-0.47286	-3.2544132788987357	-0.202273	0.2774049629819193	-2.25662706030004	0.9877760236055605
LmxM.31.2580.1_38_0.118721461187215_127-146_1	LmxM.31.2580.1	1.3359	-19.60887893248461	0.48913	-7.319460312796601	1.1006	-17.005815948659578	0.97521	0.4370890610619305	-14.644718397980263	6.47599712286467
LmxM.31.2580.1_52_0.206392694063927_219-238_1	LmxM.31.2580.1	-0.34937	-2.3064947545403194	0.26156	-2.5714845187509003	0.81608	-5.83016733399507	0.24275666666666665	0.5829524848847746	-3.569382202428763	1.9623753341594867
LmxM.31.2580.1_52_0.384474885844749_417-436_1	LmxM.31.2580.1	-0.79751	-4.284897363942395	0.022078	-1.0869639353776335	-1.7113	-6.476241349019613	-0.8289106666666667	0.8671155194789985	-3.9493675494465474	2.7102606798257636
LmxM.31.2590.1_67_0.318295739348371_118-137_1	LmxM.31.2590.1	1.0441	-8.467431283047576	0.38445	-4.287543323629772	-1.0408	-4.5349972337970765	0.12925	1.0656206090818627	-5.763323946824808	2.345091836959614
LmxM.31.2600.1_0_0.153645833333333_288-307_1	LmxM.31.2600.1	-0.087443	-1.3387210399318707	0.70417	-10.081569309858077	-0.49684	-3.757442612339339	0.0399623333333333	0.6105574045463156	-5.059244320709762	4.5144617324410925
LmxM.31.2600.1_38_0.164583333333333_311-330_1	LmxM.31.2600.1	-0.86541	-9.768422100512923	0.19293	-2.538756445474887	-0.74088	-5.468874597684543	-0.47112	0.5784450986048719	-5.925351047890785	3.6363848026719903
LmxM.31.2600.1_38_0.164583333333333_312-331_1	LmxM.31.2600.1	0.19987	-2.0912270502796484	-0.050515	-1.2419834286529672	-0.51756	-4.081308465575603	-0.122735	0.3641266915854975	-2.471506314836073	1.457360938687672
LmxM.31.2600.1_57_0.200520833333333_381-400_1	LmxM.31.2600.1	0.49891	-4.259005108290326	0.36376	-4.233080930766483	0.84835	-8.65625881863426	0.57034	0.2500670923972205	-5.716114952563689	2.546272271505813
LmxM.31.2600.1_67_0.252083333333333_476-495_1	LmxM.31.2600.1	-0.22271	-2.2228281810418244	0.42431	-6.211324311036608	0.30408	-2.7733829638756107	0.16856000000000002	0.3441409201184887	-3.7358451519846807	2.1614290278426025
LmxM.31.2610.1_0_0.102435769102436_303-322_1	LmxM.31.2610.1	-0.31296	-2.664004608522939	0.27852	-3.1686286012451683	-0.2708	-2.3708551073100814	-0.10174666666666667	0.3299945753089486	-2.7344961056927297	0.4035311949357546
LmxM.31.2610.1_0_0.121454788121455_357-376_1	LmxM.31.2610.1	0.41939	-2.650897466305868	0.70137	-12.94242956195594	1.6055	-19.928267711094836	0.9087533333333333	0.6196532241773082	-11.840531579785548	8.691232076996517
LmxM.31.2610.1_0_0.121454788121455_360-379_1	LmxM.31.2610.1	1.4341	-19.89970760737712	-0.98513	-9.06962870877706	0.43428	-3.213959078065743	0.29441666666666666	1.2156643295882845	-10.727765131406642	8.465554517743792
LmxM.31.2610.1_14_0.121454788121455_356-375_1	LmxM.31.2610.1	0.45468	-3.1426591064739435	0.22247	-2.2483066313743785	1.403	-18.933488630852693	0.6933833333333332	0.6254176454444929	-8.108151456233673	9.38567580388171
LmxM.31.2610.1_43_0.121454788121455_353-372_1	LmxM.31.2610.1	0.38372	-3.0811741540500175	-0.64491	-5.769885543522773	0.32445	-2.36318933454051	0.02108666666666668	0.5775308677753366	-3.738083010704434	1.7958401096803662
LmxM.31.2610.1_43_0.363697030363697_1083-1102_1	LmxM.31.2610.1	-0.13171	-1.4319445398150838	0.00689	-1.029997492332179	0.95655	-16.819285460725972	0.27724333333333334	0.5923644575203119	-6.427075830957745	9.00216119046036
LmxM.31.2620.1_29_0.0866228070175439_74-93_1	LmxM.31.2620.1	0.12845	-1.5783657343188762	0.41372	-5.272520369723542	-0.19123	-1.630300135506777	0.11698000000000001	0.30263806155207906	-2.827062079849732	2.1179881919267376
LmxM.31.2620.1_33_0.259868421052632_244-225_0	LmxM.31.2620.1	0.46746	-4.0904956864393975	-0.74671	-7.615230462411151	0.72039	-8.651203759250366	0.14704666666666666	0.7842793702714188	-6.785643302700305	2.3908524992183473
LmxM.31.2620.1_43_0.0866228070175439_71-90_1	LmxM.31.2620.1	0.28678	-2.6959002140919663	0.16873	-2.2082209289402517	-0.0571	-1.2464262689252052	0.13280333333333333	0.17473238862138102	-2.0501824706524743	0.7375471477490824
LmxM.31.2620.1_48_0.259868421052632_247-228_0	LmxM.31.2620.1	-0.53762	-4.695031106593397	0.012555	-1.066514983575029	0.55754	-5.942351490009812	0.01082500000000001	0.5475820496281812	-3.9012991933927466	2.532973188151705
LmxM.31.2620.1_52_0.0866228070175439_69-88_1	LmxM.31.2620.1	-0.2901	-2.276548033711773	0.78681	-16.82224144472315	0.53785	-5.159047793009418	0.3448533333333333	0.5637992302525193	-8.085945757148114	7.701905476643061
LmxM.31.2620.1_52_0.0866228070175439_70-89_1	LmxM.31.2620.1	0.58978	-6.100756297579296	-0.30788	-3.1388418111177923	0.68074	-7.431672866283336	0.32088	0.5464181398892244	-5.557090324993474	2.1974483234786644
LmxM.31.2630.1_29_0.154981549815498_133-114_0	LmxM.31.2630.1	-0.7217	-5.520521076521644	0.26863	-3.1954705788890108	-0.38323	-2.5626784996113607	-0.27876666666666666	0.503361518427197	-3.7595567183406717	1.557515026247556
LmxM.31.2630.1_33_0.25830258302583_213-194_0	LmxM.31.2630.1	0.88231	-9.075376505387379	0.024008	-1.1089510616511584	0.9705	-9.159501477183879	0.625606	0.5228618213524487	-6.4479430147408054	4.623893982249911
LmxM.31.2630.1_52_0.257072570725707_212-193_0	LmxM.31.2630.1	0.62444	-7.0362394370163575	-0.79081	-7.67079601697064	0.80859	-8.272687674276296	0.21407333333333334	0.8751118161888419	-7.659907709421098	0.6182960272286833
LmxM.31.2630.1_52_0.300123001230012_241-260_1	LmxM.31.2630.1	0.32833	-3.7719139998876225	0.0083118	-1.0504097880767256	-0.033363	-1.1556914856365896	0.10109293333333334	0.1978931797440562	-1.9926717578669793	1.5417679059453975
LmxM.31.2630.1_67_0.366543665436654_288-307_1	LmxM.31.2630.1	-0.040348	-1.1618759785608486	0.48599	-7.319690767900904	-0.19328	-1.899851215174392	0.08412066666666666	0.3563302821278783	-3.4604726538787145	3.362487948106497
LmxM.31.2630.1_67_0.366543665436654_289-308_1	LmxM.31.2630.1	-0.11155	-1.3891450005488812	-0.41034	-4.324382763516878	0.83648	-12.821894596317737	0.10486333333333335	0.6509731762778965	-6.178474120127832	5.937607422092069
LmxM.31.2640.1_19_0.1375_172-153_0	LmxM.31.2640.1	-0.51663	-4.017954513273628	-0.27749	-2.7587602000841573	0.16871	-1.6593989937788298	-0.20847000000000002	0.34784414498450306	-2.8120379023788717	1.1801800370308748
LmxM.31.2640.1_19_0.1775_220-201_0	LmxM.31.2640.1	0.8577	-10.288975290314298	0.55357	-9.077947113575346	0.40808	-3.3178798070068654	0.60645	0.2294270186791434	-7.561600736965503	3.724717816122541
LmxM.31.2640.1_57_0.168333333333333_191-210_1	LmxM.31.2640.1	-0.63207	-4.687167567147361	-0.016534	-1.0841166067140464	-0.19305	-1.9040566816638886	-0.2805513333333334	0.316959783451045	-2.558446951841765	1.8885613638819
LmxM.31.2640.1_67_0.403333333333333_480-499_1	LmxM.31.2640.1	0.14392	-1.8297108441720298	-0.025901	-1.1422227875015358	0.26173	-2.71386640919073	0.126583	0.14459711863311803	-1.8952666802880984	0.7878699728608392
LmxM.31.2650.1_14_0.247707924034054_1508-1527_1	LmxM.31.2650.1	-0.21887	-1.7856712418342482	0.63242	-9.12485785135894	-1.3524	-8.791058296955953	-0.31295	0.9957489105693262	-6.56719579671638	4.1442838147664895
LmxM.31.2650.1_14_0.374426981008513_2283-2302_1	LmxM.31.2650.1	0.12012	-1.5922187192238044	0.21552	-2.5246577383058035	1.2358	-19.42146746174231	0.5238133333333334	0.6184408218522879	-7.846114639757306	10.035385161823825
LmxM.31.2650.1_14_0.374426981008513_2284-2303_1	LmxM.31.2650.1	0.6581	-5.591440295623586	-0.32716	-3.020679945883316	0.97392	-9.374009137986699	0.43495333333333336	0.6786369557674659	-5.995376459831199	3.1958678436966577
LmxM.31.2650.1_33_0.353634577603143_2163-2144_0	LmxM.31.2650.1	1.099	-6.73292402001266	0.03896	-1.1319106625498443	-1.2378	-3.6882643980207304	-0.033279999999999976	1.1700737255404037	-3.851033026861078	2.804052046150382
LmxM.31.2650.1_33_0.353634577603143_2164-2145_0	LmxM.31.2650.1	0.88236	-6.403969388979005	0.030685	-1.1062153336776146	0.52543	-3.4481778804969783	0.47949166666666665	0.42769185666591003	-3.6527875343845326	2.654797231515727
LmxM.31.2650.1_38_0.101833660772757_618-637_1	LmxM.31.2650.1	0.70267	-8.09382238730709	-0.11811	-1.7581793371768268	0.69158	-7.610542440731204	0.4253799999999999	0.4707088081818737	-5.820848055071707	3.5266624037766676
LmxM.31.2660.1_43_0.288158795345654_417-436_1	LmxM.31.2660.1	1.2615	-9.44704773634817	-0.31424	-2.1222337662940602	-2.6378	-6.820416593857908	-0.5635133333333333	1.9615651960955398	-6.129899365500047	3.7109076323682904
LmxM.31.2660.1_43_0.288158795345654_418-437_1	LmxM.31.2660.1	-0.31181	-1.7163816106614573	0.35363	-2.9058342083456856	-0.28502	-1.6734120318694854	-0.08106666666666666	0.3766965888262506	-2.098542616958876	0.6994650679757177
LmxM.31.2660.1_46_0.138261464750171_196-215_1	LmxM.31.2660.1	-0.31069	-2.0093732766194896	1.0837	-18.75072054069707	-0.61386	-3.2287600822003175	0.05305000000000004	0.905349423758584	-7.996284633172292	9.333549421961608
LmxM.31.2660.1_57_0.234770704996578_336-355_1	LmxM.31.2660.1	0.54785	-4.259999860804732	0.19359	-2.1443227876115656	-0.088775	-1.3161293100904217	0.21755499999999997	0.31898838313487216	-2.5734839861689065	1.5181330493738434
LmxM.31.2660.1_71_0.234770704996578_333-352_1	LmxM.31.2660.1	1.2177	-19.45684700065379	-0.19756	-2.117906355260242	1.036	-15.067927408122168	0.68538	0.7700266262928834	-12.2142269213454	9.014844453860121
LmxM.31.2670.1_0_0.0459334176148335_105-124_1	LmxM.31.2670.1	-0.035779	-1.1415224052722468	-0.31451	-2.9100571771205375	-1.6946	-13.138843336018448	-0.6816296666666667	0.8882592047090385	-5.730140972803745	6.47677248634198
LmxM.31.2670.1_14_0.142014327855036_327-346_1	LmxM.31.2670.1	0.79732	-8.219858582237638	-0.022596	-1.112721178216772	0.72256	-7.216593301261038	0.4990946666666667	0.4533410726653094	-5.516391020571816	3.846539531365008
LmxM.31.2670.1_14_0.142014327855036_328-347_1	LmxM.31.2670.1	0.4652	-4.040568120402157	0.43705	-6.528689740139789	0.88824	-10.482234181179875	0.5968300000000001	0.2527606510119801	-7.017164013907274	3.2484951511035662
LmxM.31.2670.1_14_0.198904340497261_462-481_1	LmxM.31.2670.1	-0.58714	-4.264845258497475	0.48339	-7.666598250366739	-0.1781	-1.6858905314100057	-0.09395000000000002	0.5402032368470222	-4.539111346758074	2.9997720947222795
LmxM.31.2670.1_29_0.202697008006743_471-490_1	LmxM.31.2670.1	-0.51839	-2.460679367917516	-0.3024	-2.6587110122116795	1.0038	-9.654281169193817	0.06100333333333333	0.8235970410542606	-4.92455718310767	4.097257725778845
LmxM.31.2670.1_38_0.167298777918247_394-413_1	LmxM.31.2670.1	0.50517	-4.105789896864251	-0.30448	-2.6016408728063114	0.64896	-5.609992737908441	0.28321666666666667	0.5140130543413595	-4.105807835859668	1.5041759326312933
LmxM.31.2680.1_29_0.150649350649351_180-161_0	LmxM.31.2680.1	0.9533	-14.678070870989202	-0.20332	-2.3290074279505637	1.082	-16.056378284164378	0.6106600000000001	0.7078583917705575	-11.021152194368048	7.55909837954055
LmxM.31.2680.1_43_0.150649350649351_184-165_0	LmxM.31.2680.1	-0.61344	-5.901677469635884	0.50448	-8.773148223591875	0.3391	-3.456611023495299	0.07671333333333336	0.6033832560929524	-6.0438122389076865	2.6611169965786257
LmxM.31.2680.1_46_0.117748917748918_129-148_1	LmxM.31.2680.1	0.19231	-1.9688815114996547	-0.045685	-1.2225958556796717	1.3303	-19.926166569355782	0.49230833333333335	0.7354134415812192	-7.70588131217837	10.589653648496318
LmxM.31.2680.1_46_0.117748917748918_130-149_1	LmxM.31.2680.1	0.042433	-1.1756932313377235	0.1094	-1.7667450979956676	0.45146	-3.7475843409673493	0.20109766666666665	0.21939033305123845	-2.2300075567669135	1.3470764823231316
LmxM.31.2680.1_57_0.364502164502164_417-436_1	LmxM.31.2680.1	0.14468	-1.5178290909157037	-0.22112	-2.0617157138649818	-0.41573	-2.473522482634734	-0.16405666666666666	0.28452945371847416	-2.01768909580514	0.4793654368717005
LmxM.31.2680.1_60_0.141125541125541_152-171_1	LmxM.31.2680.1	0.16676	-1.8032872125000636	-0.33083	-3.474989552810154	0.92898	-10.95592118855389	0.25497	0.6345203401783114	-5.411399317954703	4.873903903321659
LmxM.31.2700.1_0_0.0206672571597284_63-82_1	LmxM.31.2700.1	0.7357	-7.328568207909534	-0.46241	-3.4118248308596737	0.14094	-1.4852323649851868	0.13807666666666668	0.5990601322349313	-4.075208467918132	2.9776168038783597
LmxM.31.2700.1_14_0.0206672571597284_60-79_1	LmxM.31.2700.1	0.22293	-2.2205402285778315	0.33822	-4.563300848855223	-0.1699	-1.7204169778197844	0.13041666666666668	0.2663935457801734	-2.8347526850842795	1.5177087607127149
LmxM.31.2700.1_14_0.0481251845290818_154-173_1	LmxM.31.2700.1	0.98961	-11.699483470601345	-0.15356	-1.7821935616801232	0.83437	-8.56655849254115	0.5568066666666667	0.6200729515414564	-7.349411841607538	5.069442204208157
LmxM.31.2700.1_14_0.324475937407735_1092-1111_1	LmxM.31.2700.1	-0.5376	-4.128799795041419	-0.34863	-3.318311467305965	-0.69702	-5.116885975365605	-0.52775	0.17440374107226025	-4.187999079237663	0.900747457225112
LmxM.31.2700.1_19_0.00295246530853262_45070_1	LmxM.31.2700.1	-1.9595	-13.749293410795168	-0.84622	-7.008463968532078	-1.4897	-10.573400911617453	-1.4318066666666667	0.5588933870903586	-10.4437194303149	3.372285331546672
LmxM.31.2700.1_29_0.0835547682314733_276-295_1	LmxM.31.2700.1	-0.75201	-5.949466262367414	0.25048	-2.5066723895556637	-1.1379	-8.935801418446372	-0.5464766666666666	0.7166468582456308	-5.797313356789817	3.2172640391391685
LmxM.31.2720.1_38_0.0888888888888889_36-55_1	LmxM.31.2720.1	0.13315	-1.2618080593396768	-3.1313	-9.075143040698643	-0.33907	-1.675806921569872	-1.1124066666666665	1.7642833249320624	-4.004252673869398	4.396395750928618
LmxM.31.2730.1_0_0.0948590381426202_283-302_1	LmxM.31.2730.1	-1.3148	-4.241870826732771	1.879	-19.931568569324174	-2.1774	-7.681773642707251	-0.5377333333333333	2.1369299692159625	-10.618404346254733	8.246787479390552
LmxM.31.2730.1_14_0.00630182421227197_45197_1	LmxM.31.2730.1	-0.028663	-1.0929524477093215	0.46268	-5.878236581493492	-0.47788	-3.0374021169048695	-0.014621000000000014	0.4704372027412373	-3.336197048702561	2.406594039033717
LmxM.31.2730.1_14_0.362189054726368_1096-1077_0	LmxM.31.2730.1	-0.1749	-1.571445928711866	0.33637	-3.314000665279235	-0.10456	-1.290564660838586	0.01897	0.27711730169731374	-2.0586704182765625	1.0961815969265167
LmxM.31.2730.1_29_0.00729684908789386_18-37_1	LmxM.31.2730.1	-0.018642	-1.074027916977205	0.0028988	-1.0151379941932832	-0.13217	-1.5526599059981936	-0.049304400000000005	0.07256743252782202	-1.2139419390562272	0.2948124854858564
LmxM.31.2730.1_29_0.194361525704809_580-599_1	LmxM.31.2730.1	0.041089	-1.1767691249652856	-0.18714	-2.2393549315974464	-0.093505	-1.34336268468284	-0.07985199999999999	0.11472542184276334	-1.5864955804151908	0.5714957155171231
LmxM.31.2730.1_29_0.194361525704809_581-600_1	LmxM.31.2730.1	1.0869	-12.237872540736753	0.21219	-2.487856061352299	1.4927	-19.859724913707872	0.9305966666666666	0.6544077582313135	-11.528484505265643	8.707633455452326
LmxM.31.2750.1_0_0.153005464480874_695-714_1	LmxM.31.2750.1	-0.33588	-2.7862632820584525	0.33986	-4.249342047818766	-0.0782	-1.305713495298988	-0.02474000000000001	0.34102729450881203	-2.780439608392069	1.471822917399933
LmxM.31.2750.1_29_0.0815300546448087_369-388_1	LmxM.31.2750.1	0.21923	-2.2009060608605973	-0.41231	-3.6018072620027635	-0.64904	-3.73210709296749	-0.28070666666666666	0.44884604959087404	-3.178273471943617	0.8489286210705247
LmxM.31.2750.1_29_0.107103825136612_483-502_1	LmxM.31.2750.1	-0.096498	-1.3917925576076238	-0.43274	-3.8117965969706495	0.59162	-5.444168142220651	0.020794000000000017	0.5221555442088115	-3.5492524322663077	2.0389051102263607
LmxM.31.2750.1_29_0.153005464480874_696-715_1	LmxM.31.2750.1	0.6995	-7.58353205662362	0.15588	-2.1187833316614726	-0.13742	-1.5875718088806103	0.23932	0.424653325431463	-3.7632957323885683	3.3190662241415883
LmxM.31.2750.1_29_0.153005464480874_697-716_1	LmxM.31.2750.1	-0.029447	-1.089816894694443	-0.19427	-2.154049965762286	1.435	-19.90745601755908	0.40376100000000004	0.8968734925690468	-7.71710762600527	10.570553128289104
LmxM.31.2750.1_29_0.456612021857923_2083-2102_1	LmxM.31.2750.1	-0.6376	-6.792305017247023	0.3041	-4.108773703875821	-1.1984	-10.173362013989719	-0.5106333333333333	0.759254215222631	-7.024813578370853	3.0389723618419833
LmxM.31.2760.1_14_0.13914373088685_355-374_1	LmxM.31.2760.1	-0.72425	-5.1167357963157745	0.58486	-8.422189420409486	-0.32051	-2.532315682548219	-0.15329999999999996	0.6703817092522737	-5.357080299757826	2.9522833997158995
LmxM.31.2760.1_14_0.253822629969419_660-679_1	LmxM.31.2760.1	-0.55396	-3.510489946670509	0.59954	-8.698128641515954	-1.5091	-8.65433929667588	-0.48784000000000005	1.0558738339404004	-6.954319294954114	2.982524067254947
LmxM.31.2760.1_29_0.182721712538226_475-494_1	LmxM.31.2760.1	-0.35561	-3.172395566829197	-0.038935	-1.2191322506630702	-0.27765	-2.2257944570948145	-0.224065	0.16499781233398217	-2.2057740915290274	0.976785548034017
LmxM.31.2760.1_29_0.257262996941896_663-682_1	LmxM.31.2760.1	-0.31902	-2.8237691542200203	-0.14292	-1.8120751990049833	-0.52599	-3.8747403700823306	-0.32931	0.19174219488678018	-2.836861574435778	1.0313949101068007
LmxM.31.2760.1_29_0.436162079510703_1137-1156_1	LmxM.31.2760.1	0.064972	-1.2335795410911132	-0.16936	-1.8075230058209373	-0.9689	-5.252033490110222	-0.3577626666666667	0.5420742584751035	-2.764378679007424	2.173401163977486
LmxM.31.2760.1_34_0.196100917431193_520-501_0	LmxM.31.2760.1	0.36111	-4.51579379685814	0.86166	-19.905478171821294	0.31963	-3.102205066426205	0.5141333333333333	0.3016806848860784	-9.174492345035214	9.32014489617591
LmxM.31.2770.1_14_0.200349040139616_570-589_1	LmxM.31.2770.1	0.048729	-1.152994084318946	-0.42193	-3.097751956814892	0.021467	-1.0539698872187486	-0.11724466666666666	0.26421708578805675	-1.7682386427841956	1.1524563709926283
LmxM.31.2770.1_19_0.184642233856894_525-544_1	LmxM.31.2770.1	0.095712	-1.3978244076836692	0.21592	-2.701801543454334	-0.36875	-2.4495248207907268	-0.019039333333333335	0.3087647220803137	-2.1830502573095765	0.6916253410554148
LmxM.31.2770.1_29_0.0851657940663176_240-259_1	LmxM.31.2770.1	0.88258	-10.119294980368144	0.22073	-2.413568621951756	0.056058	-1.1495653964592223	0.38645599999999997	0.4374739814297532	-4.560809666259707	4.855099924706314
LmxM.31.2770.1_38_0.0851657940663176_241-260_1	LmxM.31.2770.1	-0.069306	-1.2609434369508308	-0.85456	-7.539251146545414	-0.766	-5.00898416661051	-0.5632886666666667	0.43008705470559483	-4.6030595833689185	3.1587763452876163
LmxM.31.2770.1_43_0.0554973821989529_167-148_0	LmxM.31.2770.1	0.84261	-8.098757652450544	-0.34817	-3.2775899356945777	1.7386	-19.931471043550452	0.7443466666666666	1.0468495690562867	-10.435939543898526	8.569407994951225
LmxM.31.2770.1_43_0.0851657940663176_234-253_1	LmxM.31.2770.1	-0.35047	-2.807719970083472	0.040372	-1.2170849031883133	0.37713	-3.2240341802869477	0.022344000000000013	0.3641348604404692	-2.4162796845195778	1.0591885918397346
LmxM.31.2780.1_14_0.205596107055961_669-688_1	LmxM.31.2780.1	-0.65627	-3.2448081747153785	0.74986	-10.634537685361966	-1.214	-6.040544379174677	-0.37347	1.012012057685085	-6.639963413084008	3.7311530314086365
LmxM.31.2780.1_14_0.3661800486618_1201-1220_1	LmxM.31.2780.1	0.72735	-8.0961892076901	-0.19998	-2.050197656259572	0.029916	-1.0942763432399507	0.18576200000000007	0.482909115685343	-3.7468877357298744	3.7968096949502
LmxM.31.2780.1_29_0.0659975669099757_213-232_1	LmxM.31.2780.1	1.286	-6.233949370245461	-0.59109	-3.168369172711928	1.0144	-4.862748314090962	0.56977	1.0144646838111222	-4.7550222856827835	1.5356266342359666
LmxM.31.2780.1_29_0.133211678832117_441-422_0	LmxM.31.2780.1	1.3557	-10.766133923917653	-2.6121	-12.597339984788212	-1.6803	-4.816159088199934	-0.9789	2.0748085887618646	-9.3932109989686	4.068216077686334
LmxM.31.2780.1_29_0.133211678832117_442-423_0	LmxM.31.2780.1	-3.9404	-5.5829095643269815	0.86779	-6.93327785076321	-4.4092	-6.505959257385106	-2.493936666666667	2.920761543850051	-6.340715557491765	0.6901831188307991
LmxM.31.2780.1_33_0.231143552311436_756-775_1	LmxM.31.2780.1	-0.0091854	-1.1739344069828543	-5.0264	-9.773085106670027	-5.1989	-7.70305047160798	-3.4114951333333337	2.9477487517851744	-6.216689995086955	4.4881286510755745
LmxM.31.2790.1_33_0.385057471264368_405-386_0	LmxM.31.2790.1	0.021179	-1.0989659215283814	-0.34855	-3.526410482308671	0.45756	-4.350103156629268	0.043396333333333335	0.40351399040223296	-2.9918265201554397	1.690209554998564
LmxM.31.2790.1_43_0.207854406130268_210-229_1	LmxM.31.2790.1	0.26863	-2.6219234703914003	-0.12574	-1.7455946201206107	-1.1315	-7.542959254519694	-0.32953666666666664	0.7219700930324838	-3.9701591150105684	3.1250061905717166
LmxM.31.2790.1_43_0.275862068965517_291-272_0	LmxM.31.2790.1	1.2272	-19.347038942049547	-0.15673	-1.9176189536094355	2.0541	-19.931568470521206	1.0415233333333334	1.117049323276879	-13.732075455393394	10.235792862149117
LmxM.31.2790.1_43_0.452107279693487_463-482_1	LmxM.31.2790.1	-0.63259	-4.653627396348713	0.3719	-3.7932567659620853	-0.14632	-1.544809311963365	-0.13566999999999999	0.5023296794934577	-3.3305644914247208	1.6052260202656092
LmxM.31.2790.1_52_0.274904214559387_290-271_0	LmxM.31.2790.1	0.48596	-4.008217868736448	-0.95217	-7.637867027243439	0.88161	-10.44174067432401	0.13846666666666668	0.9650134634466678	-7.3626085234346315	3.225582018092721
LmxM.31.2790.1_57_0.385057471264368_411-392_0	LmxM.31.2790.1	-0.049487	-1.2100254174431115	-0.67795	-6.563744329913127	-0.054099	-1.2107598665496744	-0.260512	0.36151926714768606	-2.994843204635304	3.0907590599011194
LmxM.31.2800.1_0_0.0836993655441679_339-358_1	LmxM.31.2800.1	-0.95221	-7.3198060092593025	-0.16748	-1.9420243878765255	-0.4781	-4.216035505797591	-0.5325966666666667	0.3951932542862205	-4.492621967644474	2.699538635577999
LmxM.31.2800.1_19_0.118594436310395_492-473_0	LmxM.31.2800.1	0.46634	-5.3228517153036	0.32259	-3.6476301624701852	-0.45272	-2.8391727254037527	0.11206999999999996	0.49437518515799317	-3.9365515343925126	1.2667959585436763
LmxM.31.2800.1_19_0.119570522205954_485-504_1	LmxM.31.2800.1	0.11575	-1.3111804754898408	-0.14431	-1.773190631824678	0.20892	-1.766254253498403	0.06012000000000001	0.18306796797910876	-1.616875120270974	0.2647620445267196
LmxM.31.2800.1_19_0.119570522205954_486-505_1	LmxM.31.2800.1	0.55206	-4.443571565558863	0.10421	-1.6014263466388143	0.42455	-3.246997995994566	0.3602733333333334	0.23074016345953588	-3.0973319693974144	1.4269713735725598
LmxM.31.2800.1_29_0.121034651049292_492-511_1	LmxM.31.2800.1	1.5556	-19.931568545425932	0.25873	-2.860389058364359	-0.47875	-2.878098691521865	0.44519333333333333	1.0299133029693972	-8.556685431770719	9.850941721214552
LmxM.31.2800.1_29_0.133479746217667_544-563_1	LmxM.31.2800.1	1.4116	-18.074423584536326	0.84636	-13.316019850599565	1.8077	-19.928850353083686	1.3552199999999999	0.4831435368500753	-17.10643126273986	3.411031906174257
LmxM.31.2810.1_29_0.412769116555308_549-568_1	LmxM.31.2810.1	-0.47522	-3.754811041352495	-0.02423	-1.102214358100515	-1.9411	-9.662675733281013	-0.8135166666666667	1.002213113680585	-4.839900377578007	4.382172850274397
LmxM.31.2810.1_43_0.205642167780252_273-292_1	LmxM.31.2810.1	-0.77358	-5.902022508810237	-0.23331	-2.4154145728559566	-0.63913	-4.724630535799801	-0.5486733333333333	0.2812645100849614	-4.347355872488666	1.7736574791788973
LmxM.31.2810.1_90_0.443949517446177_587-606_1	LmxM.31.2810.1	0.37653	-3.748514786837919	-0.064956	-1.3598936848659227	0.31317	-2.83145038203014	0.208248	0.23871309476440541	-2.6466196179113273	1.2049894193394548
LmxM.31.2820.1_0_0.135289323553382_159-178_1	LmxM.31.2820.1	-0.27313	-1.9850106319300636	0.028658	-1.1393279548436024	-0.4513	-3.177868669266014	-0.231924	0.2426177472238995	-2.1007357520132266	1.024185670986055
LmxM.31.2820.1_29_0.135289323553382_162-181_1	LmxM.31.2820.1	0.88933	-7.753557373618772	0.35418	-3.5639319975609864	0.70644	-4.355911151130206	0.6499833333333332	0.27200532537678984	-5.224466840769988	2.22576547224344
LmxM.31.2820.1_71_0.401792991035045_487-506_1	LmxM.31.2820.1	-0.73817	-2.2221548771103192	-1.6381	-5.923402597685041	-2.4382	-5.926996954156517	-1.6048233333333333	0.8505033819058766	-4.690851476317293	2.1379547245093073
LmxM.31.2830.1_0_0.151542111506524_504-523_1	LmxM.31.2830.1	1.6997	-19.911038632605557	0.74064	-13.309589984977379	1.2611	-10.370777202941047	1.2338133333333332	0.48011190626075223	-14.530468606841326	4.885903754023342
LmxM.31.2830.1_14_0.0430011862396204_135-154_1	LmxM.31.2830.1	0.35512	-3.0007965875409646	0.10432	-1.5617880693788848	0.59395	-4.392561258845398	0.35112999999999994	0.24483938469943922	-2.9850486385884154	1.415452299080673
LmxM.31.2830.1_29_0.388196915776987_1300-1319_1	LmxM.31.2830.1	0.060258	-1.2335116928230134	0.40897	-5.371355168452658	0.33485	-2.6332464057443636	0.268026	0.18370928111557128	-3.079371089006678	2.1046870508378746
LmxM.31.2830.1_38_0.0607947805456702_198-217_1	LmxM.31.2830.1	-0.031895	-1.1166888685685221	0.29018	-2.912553452809195	-0.070837	-1.2723635393241077	0.062482666666666666	0.1981506410444673	-1.767201953567275	0.9949528598835728
LmxM.31.2830.1_38_0.0643534994068802_214-233_1	LmxM.31.2830.1	0.83248	-10.582751908909769	-0.42347	-4.220412479396118	0.94526	-13.520854355383598	0.45142333333333334	0.7597753553737666	-9.441339581229828	4.75412151175064
LmxM.31.2830.1_38_0.0946026097271649_312-331_1	LmxM.31.2830.1	1.9019	-19.931568568785355	-0.32503	-3.2617284924331433	1.7852	-19.927204244123494	1.12069	1.2533891898767915	-14.373500435113996	9.623077030838138
LmxM.31.2840.1_14_0.20699881376038_342-361_1	LmxM.31.2840.1	0.065353	-1.2729560991951843	0.13278	-1.8149149411631738	-0.44521	-3.4211443498992558	-0.082359	0.3160415103004667	-2.1696717967525383	1.117169418690153
LmxM.31.2840.1_29_0.20699881376038_341-360_1	LmxM.31.2840.1	-0.28909	-2.415260653369529	0.32112	-3.5185026498556855	-0.18757	-1.8393327572727372	-0.05184666666666666	0.3269628089451969	-2.591032020165984	0.8532728532411997
LmxM.31.2840.1_33_0.219454329774614_366-385_1	LmxM.31.2840.1	0.12512	-1.5516868157801722	0.054235	-1.2641971093586213	0.12992	-1.6991335885320002	0.10309166666666668	0.04237912703599891	-1.5050058378902644	0.22119396578908365
LmxM.31.2840.1_38_0.0486358244365362_78-97_1	LmxM.31.2840.1	0.37065	-2.78427419433753	0.57241	-7.75119316619602	0.50793	-3.4818879121607553	0.48366333333333333	0.10304575553283761	-4.672451757564769	2.6889873039379237
LmxM.31.2840.1_43_0.166073546856465_277-296_1	LmxM.31.2840.1	-0.54027	-2.7896510377842834	-0.12437	-1.4774179038286637	-1.9822	-5.9352716326368	-0.8822800000000001	0.9749929267948564	-3.400780191416582	2.290900281259891
LmxM.31.2840.1_43_0.239027283511269_396-415_1	LmxM.31.2840.1	-0.29537	-2.051572585339856	0.063134	-1.2714925696420056	-0.78644	-4.346576717195847	-0.33955866666666673	0.4265072966144112	-2.556547290725903	1.598525951758065
LmxM.31.2850.1_14_0.0162218733647305_21-40_1	LmxM.31.2850.1	0.36753	-2.6929119327154285	0.42141	-4.674954437838438	0.058584	-1.1829138114907733	0.282508	0.195786189329074	-2.850260060681547	1.7513297116895148
LmxM.31.2850.1_29_0.157509157509158_296-315_1	LmxM.31.2850.1	-1.954	-12.864833540592143	-3.0242	-19.91700902804271	-1.8636	-12.005094658068101	-2.2806	0.6455608104586276	-14.928979075567652	4.341096617402355
LmxM.31.2850.1_29_0.209314495028781_390-409_1	LmxM.31.2850.1	-0.68394	-6.6152870375779536	0.005966	-1.0261139865704412	-1.0431	-6.086372575867834	-0.5736913333333332	0.5331518962409618	-4.575924533338743	3.085579980394631
LmxM.31.2850.1_29_0.468341182626897_891-910_1	LmxM.31.2850.1	-0.3074	-2.514152791527571	-0.70711	-6.411072655652272	-0.74474	-5.163177451019926	-0.5864166666666667	0.2423669313939782	-4.696134299399923	1.9899982628029549
LmxM.31.2850.1_38_0.182626896912611_345-364_1	LmxM.31.2850.1	0.2878	-2.5806898005166183	0.96514	-19.62304459480473	-1.1741	-5.170432919495528	0.026280000000000008	1.0933350251409675	-9.124722438272292	9.18355968197134
LmxM.31.2850.1_43_0.0141287284144427_35-16_0	LmxM.31.2850.1	-2.5571	-19.511317944072697	-1.8199	-19.832352824824437	-2.8912	-17.95986868398279	-2.4227333333333334	0.5481438892602318	-19.10117981762664	1.0013536720357
LmxM.31.2860.1_14_0.221482467820684_492-511_1	LmxM.31.2860.1	0.17499	-1.9711989037171505	-0.0019303	-1.0092309779518307	0.21526	-2.0330911747576272	0.12943990000000002	0.11553793883841791	-1.6711736854755361	0.5740938724080734
LmxM.31.2860.1_14_0.221482467820684_493-512_1	LmxM.31.2860.1	0.26335	-2.1810774697185282	-0.14443	-1.701571595622403	-0.2637	-1.9944649118995266	-0.048260000000000004	0.2763728049211789	-1.959037992413486	0.24170802798288496
LmxM.31.2860.1_14_0.221482467820684_494-513_1	LmxM.31.2860.1	-0.47928	-3.989672730122729	-0.13158	-1.6780672884958936	-0.10526	-1.3916789911687615	-0.23870666666666665	0.20875783131018902	-2.353139669929128	1.4244946146059865
LmxM.31.2860.1_14_0.221482467820684_495-514_1	LmxM.31.2860.1	0.246	-1.718991441368598	-0.14417	-1.6088437956355268	0.42152	-2.7577840936329667	0.17445	0.28955283783793245	-2.0285397768790308	0.633940912943447
LmxM.31.2860.1_19_0.0599201065246338_142-123_0	LmxM.31.2860.1	-0.41609	-3.2082142621886773	0.11664	-1.7503435038629955	0.46812	-4.077942240667446	0.05622333333333333	0.44519036516229027	-3.012166668906373	1.176118601169651
LmxM.31.2860.1_29_0.332001775410564_738-757_1	LmxM.31.2860.1	0.24852	-2.240922589568277	-0.3239	-3.1725256377875684	-0.48432	-2.9930801442780637	-0.18656666666666666	0.38523882168511175	-2.80217612387797	0.4942715029379687
LmxM.31.2870.1_14_0.381429525718103_566-585_1	LmxM.31.2870.1	0.41908	-3.1060507337534964	-0.51552	-4.168952952528452	0.43341	-2.98872192681854	0.11232333333333334	0.5437754827438741	-3.421241871033496	0.6501887481931398
LmxM.31.2870.1_33_0.379425517702071_562-581_1	LmxM.31.2870.1	-0.49616	-3.678441282325406	-1.2332	-12.06034095696619	-0.72135	-4.766936572623761	-0.8169033333333333	0.3776967302391343	-6.835239603971786	4.557682372768904
LmxM.31.2870.1_43_0.393453573814295_583-602_1	LmxM.31.2870.1	0.89003	-6.776924480037177	-0.29065	-2.8931317874872553	1.6514	-19.928951587186088	0.7502599999999999	0.9785403876693082	-9.866335951570173	8.928221350990489
LmxM.31.2870.1_43_0.393453573814295_584-603_1	LmxM.31.2870.1	0.17496	-1.859189938952697	-0.57451	-4.913368390510948	1.1118	-17.152329864327598	0.23741666666666664	0.8448881466995103	-7.974962731263748	8.093210248397797
LmxM.31.2870.1_43_0.393453573814295_585-604_1	LmxM.31.2870.1	0.41253	-3.5828577020908488	-0.058273	-1.293992028665243	-0.33837	-2.213898839298842	0.005295666666666661	0.3794646677048251	-2.363582856684978	1.151751056670734
LmxM.31.2870.1_52_0.0527722110888444_69-88_1	LmxM.31.2870.1	-1.3755	-6.871531321530674	-0.59691	-4.8591428323377315	-1.1479	-5.20237271019208	-1.0401033333333334	0.4003319722846694	-5.644348954686829	1.0765380199427816
LmxM.31.2880.1_43_0.273809523809524_489-470_0	LmxM.31.2880.1	-0.60139	-3.620849293437695	0.33789	-4.073636157148262	-0.30571	-2.516957650079433	-0.18973666666666666	0.4802593987974971	-3.4038143668884633	0.8007122536212259
LmxM.31.2880.1_43_0.273809523809524_490-471_0	LmxM.31.2880.1	-0.28285	-2.2108233137885476	0.074942	-1.394179520239451	-0.79936	-5.5328248773859805	-0.33575599999999994	0.4395455385144979	-3.0459425704713268	2.1920685385542646
LmxM.31.2880.1_57_0.133219954648526_224-243_1	LmxM.31.2880.1	-0.64217	-4.888498552504674	-0.00084406	-1.0045342950739138	-0.51338	-3.589233422799381	-0.38546468666666667	0.33925872998066614	-3.160755423459323	1.9771164950980415
LmxM.31.2880.1_57_0.228458049886621_399-418_1	LmxM.31.2880.1	-0.3028	-2.66537680915226	-0.25194	-2.8947403106970357	-0.027971	-1.111224415615773	-0.194237	0.14621891795181635	-2.2237805118216896	0.9703028931029382
LmxM.31.2880.1_57_0.273242630385488_485-466_0	LmxM.31.2880.1	0.047897	-1.167665707616512	0.88841	-15.67214541704276	0.75875	-6.293132655333703	0.565019	0.4525088961147615	-7.710981259997658	7.355454024708473
LmxM.31.2880.1_67_0.228458049886621_395-414_1	LmxM.31.2880.1	0.65598	-5.729521291191616	0.25131	-2.7850695003662507	0.60115	-4.040591862020333	0.5028133333333332	0.21952682577155197	-4.185060884526067	1.4775325921858702
LmxM.31.2885.1_14_0.271212121212121_353-372_1	LmxM.31.2885.1	-2.839	-5.285178618459494	-4.0571	-10.271144746782035	-4.8275	-7.112068024572072	-3.907866666666667	1.002614583642854	-7.5561304632712	2.522470643098246
LmxM.31.2885.1_33_0.271212121212121_354-373_1	LmxM.31.2885.1	-0.83631	-3.246450228984012	0.033847	-1.0988114163661682	0.351	-1.9666242227189215	-0.1504876666666667	0.6147444274056767	-2.1039619560230336	1.0803862073848773
LmxM.31.2885.1_33_0.386363636363636_513-494_0	LmxM.31.2885.1	0.68454	-1.9695593874157669	-0.37863	-1.8525578310256545	-4.4092	-6.505959257385106	-1.3677633333333334	2.6870681718619154	-3.4426921586088426	2.653512074568964
LmxM.31.2885.1_38_0.0712121212121212_91-110_1	LmxM.31.2885.1	-0.47924	-3.427975723162414	0.19937	-2.439316345011692	-1.038	-6.175429270951246	-0.43929	0.6196516207515317	-4.0142404463751165	1.9358240346441369
LmxM.31.2890.1_38_0.141552511415525_118-137_1	LmxM.31.2890.1	-0.31004	-1.9848964137897154	1.0239	-18.08706239545433	-0.31915	-1.9846680046333849	0.13157000000000002	0.7727938727112166	-7.352208937959143	9.296655800795516
LmxM.31.2890.1_52_0.244292237442922_207-226_1	LmxM.31.2890.1	-1.1184	-4.4472806184281035	-1.6434	-10.475583860098178	-3.6602	-9.348297718248732	-2.1406666666666667	1.3418801784560845	-8.090387398925005	3.204974847323817
LmxM.31.2890.1_52_0.244292237442922_210-229_1	LmxM.31.2890.1	-0.39249	-2.6623596887118754	0.91045	-13.432169109991861	0.10864	-1.3718292670356895	0.20886666666666664	0.6572269010268321	-5.822119355246475	6.622009524652857
LmxM.31.2890.1_57_0.484018264840183_420-439_1	LmxM.31.2890.1	-5.7189	-8.546515080978024	1.9123	-19.93155091805833	-4.7657	-7.018866316676253	-2.857433333333333	4.158114309796368	-11.832310771904202	7.0556144945408015
LmxM.31.2890.1_86_0.484018264840183_414-433_1	LmxM.31.2890.1	-0.056641	-1.2284997548952195	0.058235	-1.3103215388196905	0.55286	-4.464154066720882	0.184818	0.32386773406284236	-2.3343251201452637	1.8449396215959752
LmxM.31.2900.1_29_0.0490037695207324_84-103_1	LmxM.31.2900.1	-1.0873	-8.889430423906088	0.25407	-2.4795445604400386	-0.19239	-1.6147964985884697	-0.3418733333333333	0.6830646524549	-4.327923827644866	3.973972083875275
LmxM.31.2900.1_29_0.116855142703285_211-230_1	LmxM.31.2900.1	0.24523	-2.532232225127946	-0.39844	-4.043515064595765	-2.1777	-11.96913522575337	-0.77697	1.255034328972718	-6.181627505159027	5.068769886981635
LmxM.31.2900.1_29_0.116855142703285_212-231_1	LmxM.31.2900.1	-1.4542	-12.273285667793578	-0.86282	-8.506772420185705	-0.69042	-4.873027143742235	-1.00248	0.40058539514066155	-8.55102841057384	3.7003277557822587
LmxM.31.2900.1_29_0.173397953688745_316-335_1	LmxM.31.2900.1	-1.681	-10.103924177254699	-1.5556	-10.180610410239428	-0.080445	-1.2167160183857713	-1.1056816666666667	0.8900921059128282	-7.1670835352933	5.153312079069494
LmxM.31.2900.1_29_0.393107162089392_720-739_1	LmxM.31.2900.1	-0.19893	-1.7614527944084395	0.67082	-9.999796882837355	0.12054	-1.4080870136579737	0.19747666666666666	0.43994966034005906	-4.389778896967923	4.861629685104084
LmxM.31.2900.1_43_0.0764674205708131_132-151_1	LmxM.31.2900.1	1.0159	-8.20897447036759	0.080426	-1.4650180763947656	0.63616	-4.612390413276535	0.5774953333333332	0.47048810665662244	-4.762127653346297	3.3744707572817276
LmxM.31.2910.1_0_0.0492170022371365_203-184_0	LmxM.31.2910.1	0.094782	-1.4421008023479083	0.041079	-1.2390858746924058	0.52195	-6.4353389299691806	0.21927033333333334	0.2634999782017701	-3.0388418690031647	2.94320369309972
LmxM.31.2910.1_0_0.158339547601293_630-649_1	LmxM.31.2910.1	1.8353	-19.931568555926155	-0.60261	-5.937922509307578	0.69937	-4.675544210724197	0.6440199999999999	1.219897130458138	-10.18167842531931	8.467211342074918
LmxM.31.2910.1_14_0.0800397713149391_312-331_1	LmxM.31.2910.1	1.2596	-18.855351547707127	0.048355	-1.2321215060424053	1.6275	-19.930939648109792	0.978485	0.8262529668176689	-13.339470900619773	10.4990549318599
LmxM.31.2910.1_14_0.0800397713149391_313-332_1	LmxM.31.2910.1	0.4327	-3.6927533532830643	0.070861	-1.3738842501413313	0.31554	-2.4224353384238357	0.2730336666666666	0.18462653319697395	-2.496357647282744	1.1612006115166362
LmxM.31.2910.1_14_0.307233407904549_1243-1224_0	LmxM.31.2910.1	-1.5433	-4.676724480285319	-0.83333	-4.792137126748904	0.42961	-2.8051968225161747	-0.6490066666666666	0.9992871386310008	-4.091352809850133	1.1153375890541721
LmxM.31.2910.1_29_0.127019637086751_504-523_1	LmxM.31.2910.1	-0.72422	-5.5912316277292575	0.80463	-16.962114124188435	0.88282	-11.186902887899286	0.3210766666666667	0.9060972685276859	-11.246749546605662	5.685677479772236
LmxM.31.2920.1_29_0.195054945054945_429-410_0	LmxM.31.2920.1	1.1624	-18.20840322586659	0.15264	-1.9107676332545585	-0.25544	-1.8710151158727795	0.3532	0.7298875266779122	-7.330061991664643	9.42094082729869
LmxM.31.2920.1_29_0.43040293040293_933-952_1	LmxM.31.2920.1	-0.3935	-2.7384956619888356	0.19936	-2.639076173067963	-1.3711	-8.236862457374773	-0.5217466666666667	0.7930457480709	-4.5381447641438575	3.203569179736703
LmxM.31.2920.1_33_0.195054945054945_435-416_0	LmxM.31.2920.1	-0.28685	-2.460123556814842	-0.057658	-1.3318409271052971	-0.20073	-1.9817589532897095	-0.181746	0.11576932844238148	-1.9245744790699497	0.5663108432609377
LmxM.31.2920.1_38_0.19459706959707_428-409_0	LmxM.31.2920.1	-0.010599	-1.035842422441957	-0.13998	-1.6604019386022937	0.4287	-2.9400799389206482	0.09270700000000003	0.2980827617072145	-1.8787747666549663	0.9707188824860805
LmxM.31.2920.1_43_0.00457875457875458_45133_1	LmxM.31.2920.1	0.10313	-1.4936174185610045	0.42017	-5.789142367005194	1.1038	-19.63534024927676	0.5423666666666667	0.5114040782329891	-8.97270001161432	9.480601577644753
LmxM.31.2920.1_43_0.173534798534799_369-388_1	LmxM.31.2920.1	0.36116	-2.756418653155945	-0.024181	-1.1057184854631126	0.11616	-1.442453648799478	0.1510463333333333	0.19502490548730778	-1.7681969291395117	0.8722294849523837
LmxM.31.2930.1_29_0.442879499217527_856-837_0	LmxM.31.2930.1	0.25869	-2.6337835522929627	0.090236	-1.5940903935073771	-0.037805	-1.1317842021479156	0.103707	0.1487058241529228	-1.786552715982752	0.7692735671648269
LmxM.31.2930.1_38_0.138236828377673_261-280_1	LmxM.31.2930.1	-0.38812	-2.960597662679161	0.26683	-3.018690925107365	0.37618	-3.311420353313091	0.08496333333333334	0.41333429065749355	-3.0969029803665387	0.18803452942692628
LmxM.31.2930.1_38_0.138236828377673_262-281_1	LmxM.31.2930.1	0.18825	-1.8212738874131849	-0.60268	-5.032731034563893	0.51096	-5.455012206169361	0.032176666666666666	0.5729901189665781	-4.103005709382146	1.98728594507999
LmxM.31.2930.1_43_0.138236828377673_258-277_1	LmxM.31.2930.1	-0.31704	-2.6464644139545537	-1.2238	-13.703769743718572	0.23166	-2.446847928312342	-0.43639333333333336	0.7350339220289995	-6.265694028661822	6.442335713273779
LmxM.31.2930.1_43_0.244653103808033_463-482_1	LmxM.31.2930.1	-0.65723	-4.203143132288922	0.45885	-5.651667853521412	0.011801	-1.0334779827914315	-0.062193	0.5617071974142755	-3.629429656200589	2.3619440689847564
LmxM.31.2940.1_43_0.418732782369146_750-769_1	LmxM.31.2940.1	-0.24177	-2.081363414803876	0.26962	-2.9110334663219795	-1.0512	-6.895309084621568	-0.3411166666666667	0.6659907568677911	-3.9625686552491413	2.5734826438414515
LmxM.31.2940.1_52_0.141046831955923_246-265_1	LmxM.31.2940.1	0.79492	-5.838646294192399	0.036073	-1.170650498761293	-0.10853	-1.3228264521930462	0.24082099999999998	0.4852801080334944	-2.7773744150489126	2.6522308569818605
LmxM.31.2940.1_57_0.116253443526171_203-222_1	LmxM.31.2940.1	1.6543	-18.10981754312584	-0.55547	-3.914716764707042	1.0762	-6.258590830424044	0.72501	1.145980660962479	-9.427708379418975	7.609710970653039
LmxM.31.2940.1_67_0.327823691460055_585-604_1	LmxM.31.2940.1	0.52729	-2.6900229257510473	0.57367	-5.924366058574431	1.643	-15.31750661129427	0.9146533333333334	0.6311928597768937	-7.97729853187325	6.55928615491874
LmxM.31.2940.1_71_0.23030303030303_407-426_1	LmxM.31.2940.1	-0.37426	-2.625658236915063	0.38127	-4.840546479775069	0.22059	-2.046259467079072	0.07586666666666668	0.398013853569613	-3.1708213945897348	1.4747583289118065
LmxM.31.2940.1_71_0.471625344352617_853-872_1	LmxM.31.2940.1	0.40934	-3.232551981684962	-0.40283	-3.7418405124302185	-0.25988	-1.94863625166407	-0.08445666666666668	0.4335724122143074	-2.9743429152597503	0.9240667301096831
LmxM.31.2950.1_38_0.100877192982456_40-59_1	LmxM.31.2950.1-LmxM.31.2951.1	1.3099	-19.925877700346135	-0.55267	-5.553544718398688	-0.94379	-5.19500808556969	-0.06218666666666665	1.204246685373613	-10.224810168104836	8.40328332130363
LmxM.31.2950.1_57_0.265350877192982_111-130_1	LmxM.31.2950.1-LmxM.31.2951.1	0.12078	-1.653305159031496	-0.26311	-2.840102190514931	-0.15231	-1.7455946201206107	-0.09821333333333333	0.19757965490741533	-2.079667323222346	0.6601706042401072
LmxM.31.2950.1_57_0.265350877192982_117-136_1	LmxM.31.2950.1-LmxM.31.2951.1	0.15575	-1.7738811737886375	0.54874	-8.465237147241407	1.1036	-15.205718369697015	0.6026966666666667	0.4762230538658679	-8.481612230242353	6.715933570387249
LmxM.31.2960.1_0_0.106519742883379_226-245_1	LmxM.31.2960.1	-5.3973	-7.889669900917492	-0.34968	-1.8355689697224078	-0.041448	-1.0984715632424658	-1.9294760000000002	3.007175454257367	-3.607903477960789	3.7263884556269025
LmxM.31.2960.1_14_0.0955004591368228_198-217_1	LmxM.31.2960.1	1.6794	-19.882940369908223	0.45513	-5.274696843710193	1.8531	-19.9315683908051	1.32921	0.7619414723586058	-15.029735201474503	8.448146021003298
LmxM.31.2960.1_14_0.147842056932966_312-331_1	LmxM.31.2960.1	-5.7189	-8.546515080978024	0.70497	-4.957557373862805	-1.4853	-3.779838472570101	-2.1664099999999995	3.265648414679694	-5.76130364247031	2.482903042913915
LmxM.31.2960.1_14_0.362718089990817_787-806_1	LmxM.31.2960.1	0.012342	-1.0550786016005416	0.054647	-1.3061058557334273	-0.87057	-5.907640992149795	-0.2678603333333333	0.5223903090375369	-2.756275149827921	2.7320475242378497
LmxM.31.2960.1_29_0.13406795224977_288-307_1	LmxM.31.2960.1	-3.1349	-6.352960008586422	-2.3277	-6.467661094911317	-2.0132	-4.162350573197669	-2.4919333333333333	0.5786036323195123	-5.660990558898469	1.2991267989911526
LmxM.31.2960.1_29_0.147842056932966_315-334_1	LmxM.31.2960.1	-5.9598	-9.089768377922384	0.066723	-1.1565917413124185	-5.1514	-7.624196969775231	-3.6814923333333334	3.271118505767765	-5.956852363003345	4.221238137704627
LmxM.31.2970.1_14_0.351851851851852_126-145_1	LmxM.31.2970.1	-0.22219	-1.8915304084938744	-0.44299	-4.037106030049563	0.068508	-1.2877440797399264	-0.19889066666666666	0.25654374909814764	-2.4054601727611216	1.4449362046133536
LmxM.31.2970.1_57_0.351851851851852_125-144_1	LmxM.31.2970.1	-0.82829	-5.755629238056945	-0.42429	-3.8593940853932063	-0.16439	-1.7374898686133557	-0.4723233333333334	0.3345462648623256	-3.784171064021169	2.0101255869413692
LmxM.31.2980.1_33_0.294736842105263_175-156_0	LmxM.31.2980.1	-0.095232	-1.3825472868201425	0.16955	-1.990847780331543	-0.64389	-3.4418773775551914	-0.18985733333333332	0.4148935088445387	-2.271757481568959	1.058013610894811
LmxM.31.2980.1_43_0.233333333333333_129-148_1	LmxM.31.2980.1	0.53657	-4.402534615599886	-0.87384	-7.354848044243929	1.1552	-18.706725648752904	0.27264333333333335	1.039948938377906	-10.154702769532241	7.551944129843206
LmxM.31.2980.1_43_0.294736842105263_174-155_0	LmxM.31.2980.1	0.037612	-1.1584905496291655	0.56794	-7.388246692094956	0.15581	-1.7190389365634589	0.2537873333333333	0.2784090790210214	-3.421925392762527	3.446350549592602
LmxM.31.2980.1_52_0.328070175438597_183-202_1	LmxM.31.2980.1	0.24287	-2.073933763431341	-0.82035	-6.792752820784062	0.31448	-2.462586633274884	-0.08766666666666667	0.635531783810482	-3.7764244058300953	2.6194351668734686
LmxM.31.2980.1_57_0.328070175438597_177-196_1	LmxM.31.2980.1	1.1377	-14.649870319225345	0.1985	-2.2132296888465004	1.397	-19.907475880656058	0.9110666666666667	0.630573202200453	-12.256858629575968	9.086609146661404
LmxM.31.2980.1_71_0.407017543859649_224-243_1	LmxM.31.2980.1	0.51389	-4.505598727015767	-0.098569	-1.5414878021662697	0.93536	-12.278293540166121	0.45022699999999993	0.5198961698618292	-6.108460023116052	5.544963716273431
LmxM.31.2985.1_81_0.469011725293132_269-288_1	LmxM.31.2985.1	-1.6625	-11.738733304864969	0.35407	-4.306716009818859	-0.35806	-2.928391079943191	-0.5554966666666666	1.0226800913449587	-6.324613464875672	4.739141814126634
LmxM.31.2990.1_14_0.306104523495828_692-711_1	LmxM.31.2990.1	0.54839	-2.7775317361178176	0.023613	-1.07518255680484	-0.21888	-1.4843844238738724	0.1177076666666667	0.3921940437415303	-1.7790329055988432	0.8886008541038067
LmxM.31.2990.1_14_0.342995169082126_777-796_1	LmxM.31.2990.1	-0.41058	-3.2985875675344376	0.013345	-1.058199559076773	-0.76424	-5.361060573756778	-0.3871583333333333	0.3893212541184123	-3.23928256678933	2.152043456867982
LmxM.31.2990.1_14_0.342995169082126_778-797_1	LmxM.31.2990.1	-0.60811	-3.9620246553007528	0.31558	-2.8659525884384447	0.28993	-2.5070823951970898	-0.0008666666666666637	0.5260445133573141	-3.1116865463120953	0.7579598462966727
LmxM.31.2990.1_29_0.134826526130874_300-319_1	LmxM.31.2990.1	-0.83387	-2.41295382948265	-4.237	-7.765970621518827	0.44312	-2.038592999588074	-1.5425833333333332	2.4192120091536693	-4.072505816863184	3.2041064597110847
LmxM.31.2990.1_43_0.303469477382521_685-704_1	LmxM.31.2990.1	0.090976	-1.1435926989376406	0.15012	-1.5924362310505695	1.1103	-9.773085106670027	0.45046533333333333	0.5721982555769752	-4.169704678886079	4.8578564504248245
LmxM.31.2990.1_43_0.364075537988581_823-842_1	LmxM.31.2990.1	-0.67243	-6.446997388408368	0.20828	-2.3602232816336057	-0.20063	-1.950977104317176	-0.2215933333333333	0.4407290800858656	-3.5860659247863835	2.486074664620655
LmxM.31.2995.1_29_0.0308641975308642_45102_1	LmxM.31.2995.1	-0.19284	-1.9586392515510915	0.12323	-1.819337800883562	-0.53478	-4.567707592594641	-0.20146333333333333	0.329089746776367	-2.7818948816764313	1.5481267720691687
LmxM.31.2995.1_29_0.0308641975308642_45133_1	LmxM.31.2995.1	-0.7589	-6.151746637122112	0.050275	-1.288801151532028	-1.8576	-15.787359008141104	-0.8554083333333334	0.9575918481839396	-7.742635598931749	7.379040638657981
LmxM.31.2995.1_29_0.197530864197531_57-76_1	LmxM.31.2995.1	0.45971	-2.8395857470828827	-0.56062	-2.9560004461085017	-0.3135	-1.8745023002836803	-0.13813666666666666	0.532289912766843	-2.5566961644916884	0.5936576848736963
LmxM.31.2995.1_38_0.197530864197531_58-77_1	LmxM.31.2995.1	-2.0686	-4.565792933997906	-0.71682	-3.0848416828850476	-0.11765	-1.2403464476895771	-0.96769	0.999376452244098	-2.96366035485751	1.6660318931587084
LmxM.31.3000.1_14_0.149710504549214_170-189_1	LmxM.31.3000.1	0.051567	-1.1953813722084514	0.020196	-1.0917527549648858	0.30772	-2.477373715489547	0.12649433333333335	0.15772790369599582	-1.5881692808876282	0.7718148207081426
LmxM.31.3000.1_19_0.129859387923904_153-172_1	LmxM.31.3000.1	-0.45645	-3.2489168200176968	0.13544	-1.7681203516870998	-1.5386	-9.646513193844024	-0.61987	0.8489004963480702	-4.887850121849607	4.187104634437453
LmxM.31.3000.1_29_0.132340777502068_156-175_1	LmxM.31.3000.1	0.52786	-4.8732385431185214	0.10812	-1.733982302074723	-0.0011368	-1.0042448768120888	0.21161439999999998	0.2792717703708701	-2.537155240668444	2.055746354598927
LmxM.31.3000.1_29_0.132340777502068_157-176_1	LmxM.31.3000.1	-0.44636	-3.2511128913243508	-0.46612	-3.859310329512725	-0.025663	-1.0923986193983726	-0.3127143333333333	0.24879000256508163	-2.7342739467451493	1.4540605124503208
LmxM.31.3000.1_29_0.174524400330852_204-223_1	LmxM.31.3000.1	0.46321	-4.326494229514931	0.47137	-7.059278459036084	0.48105	-4.474219756198338	0.47187666666666667	0.008930785706382895	-5.286664148249784	1.5369049511637873
LmxM.31.3000.1_38_0.0413564929693962_53-34_0	LmxM.31.3000.1	0.63297	-7.619110999577587	-0.11171	-1.6088877995592312	-0.80552	-5.891364480887346	-0.09475333333333331	0.7193948960295266	-5.039787760008054	3.094282293548435
LmxM.31.3010.1_43_0.260310253499811_681-700_1	LmxM.31.3010.1	-0.44201	-3.7807503035986674	-0.21678	-2.189278872525838	-1.0089	-4.659048127747659	-0.5558966666666666	0.4081557952955382	-3.5430257679573884	1.2519284163418183
LmxM.31.3010.1_52_0.00718880060537268_45228_1	LmxM.31.3010.1	-0.0084349	-1.0347483874221801	-0.65486	-5.616135931418797	-0.14669	-1.5550743100582385	-0.26999496666666667	0.3403960025925735	-2.7353195429664052	2.508388340035027
LmxM.31.3010.1_57_0.00718880060537268_45197_1	LmxM.31.3010.1	-1.2097	-10.051556556879516	-0.26708	-2.678986286397135	-0.18961	-1.8205602900550553	-0.5554633333333333	0.5679081019261245	-4.850367711110569	4.524764950228073
LmxM.31.3010.1_57_0.00718880060537268_45260_1	LmxM.31.3010.1	-1.454	-12.732976196326991	0.75824	-16.39315456723676	-0.37466	-2.8619614667577995	-0.35680666666666666	1.1062280553906294	-10.662697410107183	6.999131186805701
LmxM.31.3010.1_57_0.440408626560726_1171-1152_0	LmxM.31.3010.1	-0.80736	-7.624054659878306	0.57166	-8.969612501150568	0.015377	-1.0599430300983186	-0.073441	0.6937870840128114	-5.884536730375731	4.232039668483707
LmxM.31.3010.1_63_0.351872871736663_939-920_0	LmxM.31.3010.1	0.5644	-4.55866950944629	0.12803	-1.8446600638254902	1.4542	-19.825721561194733	0.7155433333333333	0.6758808679296473	-8.743017044822171	9.693359395258607
LmxM.31.3020.1_0_0.184707903780069_424-443_1	LmxM.31.3020.1	0.061188	-1.260494038008894	0.49265	-6.841902924864938	-0.10944	-1.414379780288734	0.14813266666666666	0.3103185835900476	-3.1722589143875215	3.1789362337335163
LmxM.31.3020.1_14_0.192439862542955_438-457_1	LmxM.31.3020.1	-0.94616	-7.113705522060527	0.21617	-2.484945624364767	-1.4359	-8.395418508088481	-0.7219633333333334	0.8485469522856902	-5.998023218171258	3.1091771708471483
LmxM.31.3020.1_14_0.358676975945017_829-848_1	LmxM.31.3020.1	-0.74641	-3.21556637372555	-0.29921	-2.192638482780141	-2.3895	-10.161086366673782	-1.14504	1.1006850043041378	-5.189763741059824	4.33556592078525
LmxM.31.3020.1_29_0.15893470790378_363-382_1	LmxM.31.3020.1	1.7614	-19.931438533539072	0.17522	-2.3091377603651755	1.6127	-19.931446529699087	1.1831066666666665	0.8760163081434806	-14.057340941201112	10.174242403425854
LmxM.31.3020.1_29_0.15893470790378_364-383_1	LmxM.31.3020.1	2.4627	-19.931568569324174	-0.044179	-1.227215710234994	2.4539	-19.931568569324174	1.624140333333333	1.4448136241329999	-13.696784282961113	10.798963158212883
LmxM.31.3020.1_29_0.184278350515464_434-415_0	LmxM.31.3020.1	-0.096185	-1.4150336520971978	0.17971	-2.059970100566608	-0.079926	-1.3275257769540407	0.0011996666666666683	0.15480808473827629	-1.600843176539282	0.40001569510222074
LmxM.31.3030.1_29_0.470707070707071_463-482_1	LmxM.31.3030.1	0.74608	-7.6699143536466705	0.73118	-10.323387686206516	-0.25177	-1.9537129082068518	0.4084966666666667	0.571856237032817	-6.64900498268668	4.277213570790729
LmxM.31.3030.1_33_0.334343434343434_324-343_1	LmxM.31.3030.1	-0.11163	-1.398622955813649	0.29059	-3.550211509583024	-0.050478	-1.1902365522196972	0.042827333333333335	0.21673635140726472	-2.046357005872123	1.3065374084003007
LmxM.31.3030.1_38_0.0797979797979798_75-94_1	LmxM.31.3030.1	-0.41621	-3.300149909721637	-0.19419	-2.170647251068327	0.085722	-1.397558323166921	-0.1748926666666667	0.2515218150803889	-2.289451827985628	0.9568435514385683
LmxM.31.3030.1_38_0.0797979797979798_76-95_1	LmxM.31.3030.1	-0.40891	-3.129847581829923	0.077367	-1.4093127171364028	-0.83685	-4.736811714901926	-0.38946433333333336	0.4574186061326467	-3.0919906712894174	1.664072490695461
LmxM.31.3030.1_43_0.343434343434343_336-355_1	LmxM.31.3030.1	-0.67755	-3.8439399867857107	-0.091053	-1.455609576590232	-0.27989	-2.103388687881216	-0.34949766666666665	0.2993803654155251	-2.467646083752386	1.2351287887913798
LmxM.31.3030.1_43_0.364646464646465_354-373_1	LmxM.31.3030.1	-1.2053	-12.594571152719164	0.12615	-1.784925318614039	0.49118	-4.879170337252591	-0.19599000000000003	0.8929399376777813	-6.419555602861931	5.56701902633504
LmxM.31.3040.1_29_0.0884573894282632_75-94_1	LmxM.31.3040.1	0.11458	-1.4839808174913756	0.07353	-1.4377170282214493	-0.037733	-1.1231165203986828	0.05012566666666666	0.07880757962488973	-1.3482714553705026	0.19635718246610262
LmxM.31.3040.1_38_0.188781014023732_171-190_1	LmxM.31.3040.1	-0.12358	-1.4894795623266388	0.077469	-1.4533954043491992	1.472	-19.93094569038006	0.4752963333333333	0.8690045019793242	-7.624606885685299	10.65761730400216
LmxM.31.3040.1_43_0.386192017259978_355-374_1	LmxM.31.3040.1	-0.29786	-2.175331520099798	0.0083687	-1.0418299351352667	0.1806	-1.629184002928278	-0.0362971	0.24233709614342996	-1.6154484860544478	0.5668756116619584
LmxM.31.3040.1_71_0.386192017259978_348-367_1	LmxM.31.3040.1	-4.1877	-5.918769465144498	-4.1278	-7.521541290439602	-6.0555	-9.32933366798311	-4.790333333333334	1.0960757379548796	-7.589881474522404	1.706308832243272
LmxM.31.3050.1_0_0.126311541565779_306-325_1	LmxM.31.3050.1	-0.40051	-3.168888076437798	0.49596	-7.063710705351345	-0.62525	-4.2072145981837625	-0.17659999999999998	0.593194514556566	-4.813271126657635	2.0169008935625987
LmxM.31.3050.1_14_0.00887812752219532_45291_1	LmxM.31.3050.1	-0.090268	-1.3368248246978216	-0.35211	-3.0597234772890665	0.1293	-1.4805547144391358	-0.10435933333333332	0.24101415162046674	-1.9590343388086746	0.9559299163525499
LmxM.31.3050.1_29_0.176755447941889_441-422_0	LmxM.31.3050.1	0.80451	-9.072577419547217	-0.19539	-2.2426284999210537	-0.49057	-3.3436592338135536	0.039516666666666624	0.6787443614007658	-4.886288384427275	3.6669918302906073
LmxM.31.3050.1_38_0.184422921711057_454-473_1	LmxM.31.3050.1	0.48823	-4.3576255839414575	-0.22404	-2.3030019932440444	-0.50044	-2.9969907932743043	-0.07874999999999999	0.5100970302795342	-3.219206123486602	1.0451814505618644
LmxM.31.3050.1_43_0.203793381759483_501-520_1	LmxM.31.3050.1	0.62701	-6.105020082033259	-0.43636	-3.4758239629206833	0.22581	-2.0079219080785253	0.13881999999999997	0.5369957023105493	-3.862921984344156	2.075797923786966
LmxM.31.3050.1_43_0.410815173527038_1008-1027_1	LmxM.31.3050.1	-0.48077	-2.7220295309898517	0.20709	-2.3891790097539434	-0.10241	-1.3542024415825484	-0.12536333333333333	0.3445039717235976	-2.1551369941087812	0.7133158384927054
LmxM.31.3060.1_29_0.0121988411100945_36-55_1	LmxM.31.3060.1	0.15979	-1.8937803427334086	-0.32273	-3.319895327644074	-0.92412	-6.465492107927921	-0.36235333333333336	0.5430402640995725	-3.8930559261018014	2.339128453018944
LmxM.31.3060.1_34_0.158279963403477_525-506_0	LmxM.31.3060.1	-0.30508	-2.912553452809195	0.039537	-1.2466658874217844	-0.48392	-3.50943808421087	-0.249821	0.26606761457005623	-2.5562191414806166	1.172716977668924
LmxM.31.3060.1_34_0.187557182067704_620-601_0	LmxM.31.3060.1	1.8118	-19.931568535888275	-1.2453	-10.716011302414392	2.2696	-19.931568569323957	0.9453666666666667	1.9109318520903185	-16.85971613587554	5.3206044591306
LmxM.31.3060.1_38_0.00213479719426654_44978_1	LmxM.31.3060.1	-1.1944	-6.288727131290555	-0.35902	-2.9267446187025805	-1.1167	-4.776671367317313	-0.8900399999999999	0.46151489986781574	-4.664047705770149	1.6838184791099233
LmxM.31.3060.1_43_0.026837450442208_78-97_1	LmxM.31.3060.1	1.4204	-19.931513812873032	0.25066	-2.6519851913962333	1.1094	-11.89446094239242	0.9268200000000001	0.6058667421141385	-11.492653315553895	8.646769013443587
LmxM.31.3060.1_43_0.187557182067704_623-604_0	LmxM.31.3060.1	1.5718	-19.894575804537734	-0.024047	-1.1190371278518974	1.3105	-14.94652360707071	0.9527510000000001	0.8559615482619531	-11.986712179820112	9.731422091020091
LmxM.31.3070.1_14_0.302698760029176_408-427_1	LmxM.31.3070.1	-0.17854	-1.752480751083079	-0.01958	-1.0883436950888588	-0.82561	-5.723944101097417	-0.34124333333333334	0.42693719823099663	-2.8549228490897853	2.5067372649800674
LmxM.31.3070.1_14_0.302698760029176_411-430_1	LmxM.31.3070.1	0.36485	-2.7871592670280445	0.48668	-5.724096613919683	-0.086027	-1.2704132969746533	0.2551676666666667	0.3016968472595187	-3.260556392640794	2.264266415599638
LmxM.31.3070.1_29_0.239241429613421_319-338_1	LmxM.31.3070.1	0.75004	-12.413820455096054	0.2592	-3.31328344891022	0.88937	-10.489226321677892	0.63287	0.3310213949278808	-8.738776741894723	4.796144154293297
LmxM.31.3070.1_38_0.134208606856309_177-196_1	LmxM.31.3070.1	-0.53721	-4.008357165351493	-0.045695	-1.2299879726146905	-0.71785	-4.625150808358401	-0.43358500000000005	0.34785297393439085	-3.2878319821081945	1.8086321005305805
LmxM.31.3070.1_43_0.037928519328957_48-67_1	LmxM.31.3070.1	-0.39488	-2.9832355619966706	0.27784	-3.227543370916387	-0.67248	-5.081870267472879	-0.2631733333333333	0.4886583777377948	-3.764216400128646	1.1476412165699692
LmxM.31.3070.1_57_0.239241429613421_318-337_1	LmxM.31.3070.1	-0.097854	-1.4149951808449786	-0.29825	-3.223495061609926	0.73447	-8.201055975582781	0.11278866666666665	0.5476361925268758	-4.279848739345895	3.5141951563365255
LmxM.31.3080.1_0_0.0418066442702501_107-126_1	LmxM.31.3080.1	0.18957	-1.3781530138398683	0.48495	-3.3028524922737295	-2.8819	-6.063710705351345	-0.7357933333333332	1.8644416602922531	-3.5815720704883147	2.3551807091135655
LmxM.31.3080.1_0_0.10675625233296_280-299_1	LmxM.31.3080.1	-1.5798	-4.069488213508678	0.78214	-7.5424212566610995	-0.35401	-1.7822431838473483	-0.38389000000000006	1.1812534663229566	-4.464717551339042	2.900356448739095
LmxM.31.3080.1_14_0.121313923105636_316-335_1	LmxM.31.3080.1	0.56469	-4.898704927030568	0.66097	-9.900349838713455	0.89269	-10.178368537449964	0.7061166666666666	0.16859616286657692	-8.325807767731328	2.9712117073285444
LmxM.31.3080.1_14_0.121313923105636_317-336_1	LmxM.31.3080.1	0.8938	-12.57674619085332	0.14479	-1.949193253126869	0.94855	-16.877327853616165	0.6623800000000001	0.44908122505845205	-10.467755765865451	7.6842814317344805
LmxM.31.3080.1_14_0.214259051885032_568-587_1	LmxM.31.3080.1	0.0053271	-1.017735415649991	0.13249	-1.6743326728743302	-0.44507	-2.5883915306190954	-0.10241763333333335	0.3034807803977104	-1.7601532063811387	0.788837138356838
LmxM.31.3080.1_14_0.214259051885032_569-588_1	LmxM.31.3080.1	0.70643	-6.456341791581909	0.75437	-10.450657223276425	-0.66577	-3.581475396418644	0.26500999999999997	0.806435438953423	-6.829491470425658	3.449760173508326
LmxM.31.3090.1_14_0.281882145998241_1279-1298_1	LmxM.31.3090.1	1.0679	-10.569317871847558	0.15194	-1.8811831497053204	1.271	-19.29237345810872	0.83028	0.5961721808336917	-10.5809581598872	8.705600990804102
LmxM.31.3090.1_29_0.12664907651715_579-560_0	LmxM.31.3090.1	0.028137	-1.0844836883449336	0.30704	-3.1053056105783705	0.78553	-6.561971223045497	0.373569	0.38305433034101044	-3.5839201739896005	2.7699316504982585
LmxM.31.3090.1_29_0.466578715919085_2115-2134_1	LmxM.31.3090.1	1.846	-19.93122572473413	0.17886	-2.2642976053903725	1.4682	-19.167851065458365	1.1643533333333334	0.8741172933498875	-13.787791465194289	9.986934878645702
LmxM.31.3090.1_33_0.12664907651715_584-565_0	LmxM.31.3090.1	0.34667	-2.8099439960650114	0.44094	-5.270681299021608	0.4827	-3.330058910068745	0.42343666666666663	0.06968367982055293	-3.8035614017184547	1.2969041891132085
LmxM.31.3090.1_43_0.0615655233069481_273-292_1	LmxM.31.3090.1	0.37835	-3.2445346806167046	0.50274	-6.37087749440115	0.93395	-9.851683833073906	0.6050133333333333	0.2915779759058172	-6.489032002697254	3.3051588988393585
LmxM.31.3090.1_43_0.0727792436235708_327-346_1	LmxM.31.3090.1	0.83797	-9.111948280624166	0.40674	-4.6100984337245166	0.034205	-1.1093245177255753	0.426305	0.4022395253142088	-4.9437904106914194	4.011733979745711
LmxM.31.3100.1_38_0.00836320191158901_44978_1	LmxM.31.3100.1	1.0668	-12.585498128539008	0.3538	-3.8246172003663714	1.178	-13.73921656857862	0.8662	0.4472210639046421	-10.049777299161333	5.421921269388143
LmxM.31.3100.1_38_0.133811230585424_108-127_1	LmxM.31.3100.1	-0.24098	-1.9136455742271086	0.69748	-10.298500694160955	0.46382	-3.5661688271617926	0.30677333333333334	0.48854327805562253	-5.259438365183286	4.441488505204516
LmxM.31.3100.1_52_0.259259259259259_210-229_1	LmxM.31.3100.1	0.236	-1.9330717926357046	-0.5471	-4.334883787174138	0.76263	-7.329171263723188	0.15051	0.659036852763182	-4.53237561451101	2.7034653025083006
LmxM.31.3100.1_57_0.348864994026284_286-305_1	LmxM.31.3100.1	-0.49283	-3.4455663538222194	-0.15473	-1.877785836232921	0.3617	-3.1755205110552316	-0.09528666666666667	0.43035510062427906	-2.832957567036791	0.8381503241030682
LmxM.31.3110.1_14_0.10730356524749_299-318_1	LmxM.31.3110.1	0.053181	-1.23300293249431	0.13928	-2.0113494839213453	-1.0426	-7.617070291924228	-0.28337966666666664	0.6589119025790423	-3.6204742361132944	3.482964378732895
LmxM.31.3110.1_14_0.221529941156109_633-652_1	LmxM.31.3110.1	-1.2361	-8.34435361687164	0.29617	-3.1429139523143155	0.19324	-1.889177091946727	-0.24889666666666665	0.8564907835075245	-4.458814887044228	3.4228675762440344
LmxM.31.3110.1_29_0.00346140533056421_45133_1	LmxM.31.3110.1	-0.54565	-5.081479425603671	0.56512	-8.509819295744569	0.023929	-1.0912301240192732	0.01446633333333333	0.5554454561613887	-4.8941762817891705	3.7128396377263653
LmxM.31.3110.1_29_0.0211145725164417_57-76_1	LmxM.31.3110.1	0.8807	-9.96828230849701	-0.50795	-4.986490574216358	0.91903	-9.002606128488196	0.4305933333333334	0.8130282828003792	-7.985793003733854	2.6419678118669943
LmxM.31.3110.1_29_0.0574593284873659_162-181_1	LmxM.31.3110.1	-0.91947	-9.18262101860047	0.23936	-2.752135662796179	0.15597	-1.7968063626347919	-0.17471333333333336	0.6463244869516652	-4.577187681343814	4.016923659452959
LmxM.31.3110.1_43_0.0602284527518172_183-164_0	LmxM.31.3110.1	-1.1333	-7.9543959931989034	0.34222	-4.0675033638054305	-0.9586	-6.516354970558888	-0.5832266666666667	0.8062063458776131	-6.179418109187741	1.965229863023994
LmxM.31.3130.1_33_0.29047619047619_370-351_0	LmxM.31.3130.1-LmxM.33.2870.1-LmxM.33.2900.1	0.70337	-3.3723259310466265	-2.2269	-9.43711295573681	0.64705	-2.358520558374086	-0.29216000000000003	1.675770609689763	-5.055986481719174	3.8278782921376404
LmxM.31.3130.1_43_0.293650793650794_363-382_1	LmxM.31.3130.1-LmxM.33.2870.1-LmxM.33.2900.1	0.67738	-9.098994970346771	0.12045	-1.8392295088737471	-0.070982	-1.2942396797692788	0.24228266666666667	0.38877219520090855	-4.077488052996599	4.357281522830898
LmxM.31.3130.1_52_0.31984126984127_399-418_1	LmxM.31.3130.1-LmxM.33.2870.1-LmxM.33.2900.1	-0.42595	-3.698360850395807	-0.0088019	-1.0477827486169138	-0.59925	-4.4921597016038275	-0.34466729999999995	0.30350024330776076	-3.0794344335388497	1.8036728031101978
LmxM.31.3130.1_57_0.436507936507937_547-566_1	LmxM.31.3130.1-LmxM.33.2870.1-LmxM.33.2900.1	0.64251	-8.5536531346489	0.42829	-5.91476028163762	-0.039441	-1.1353926746468521	0.3437863333333333	0.34874051078177504	-5.201268696977791	3.7602459685694427
LmxM.31.3130.1_71_0.222222222222222_271-290_1	LmxM.31.3130.1-LmxM.33.2870.1-LmxM.33.2900.1	1.3686	-19.870072990254375	0.12656	-1.8005707550371468	1.3989	-19.88469200379592	0.9646866666666667	0.7259970761189974	-13.851778583029146	10.436654685002326
LmxM.31.3130.1_71_0.443650793650794_550-569_1	LmxM.31.3130.1-LmxM.33.2870.1-LmxM.33.2900.1	-0.043556	-1.122990828475046	-0.63938	-3.7516011819267345	-0.28978	-1.6917975817995572	-0.3242386666666666	0.29940292170473776	-2.188796530733779	1.3829873694288186
LmxM.31.3140.1_29_0.0777777777777778_108-127_1	LmxM.31.3140.1	-0.68556	-5.101994471191478	0.6976	-12.2089659324728	-0.73265	-4.37039997845442	-0.24020333333333332	0.8125027298620806	-7.227120127372899	4.329884333881727
LmxM.31.3140.1_43_0.250694444444444_355-374_1	LmxM.31.3140.1	-0.31144	-2.0917804289396664	-0.20528	-2.1142163721750777	1.2599	-19.818836414103863	0.24772666666666668	0.8781734617564649	-8.008277738406202	10.228249997773823
LmxM.31.3140.1_43_0.250694444444444_356-375_1	LmxM.31.3140.1	1.6439	-19.931526447571976	-0.070024	-1.3120399238493736	0.69428	-6.175533545826857	0.756052	0.8586301324971072	-9.139699972416068	9.657175133296532
LmxM.31.3140.1_52_0.100694444444444_135-154_1	LmxM.31.3140.1	-0.37094	-3.2439878479104247	-0.034769	-1.1781069599507914	-0.2713	-2.4573477087389777	-0.22566966666666666	0.17266826807590716	-2.2931475055333976	1.042682713417071
LmxM.31.3140.1_52_0.250694444444444_357-376_1	LmxM.31.3140.1	1.8279	-19.93155509995334	-0.094485	-1.4917092848357711	0.46878	-2.979589542309575	0.7340650000000001	0.9882677372427979	-8.134284642366229	10.243785413714907
LmxM.31.3140.1_52_0.375694444444444_538-557_1	LmxM.31.3140.1	-0.22523	-1.911635840819538	-0.43364	-3.711908442311298	-1.9529	-8.82245617731778	-0.87059	0.9430826496654469	-4.815333486816205	3.585110814531388
LmxM.31.3150.1_0_0.0560695262125035_393-412_1	LmxM.31.3150.1	0.54338	-4.190496650620828	0.093818	-1.514610271179219	0.39561	-2.9415200197806883	0.3442693333333333	0.22913619531041646	-2.8822089805269115	1.338928798873675
LmxM.31.3150.1_0_0.180123352957668_1280-1299_1	LmxM.31.3150.1	-0.58868	-5.672781731662534	-0.44485	-4.278499592744245	-1.4292	-13.611607486761674	-0.82091	0.5316806469112826	-7.854296270389484	5.034479119268488
LmxM.31.3150.1_0_0.184328567423605_1311-1330_1	LmxM.31.3150.1	-0.6311	-4.691448067448283	-0.70907	-6.5631985264295	-2.0879	-9.772580270678212	-1.14269	0.8195036841283875	-7.009075621518665	2.569743353842738
LmxM.31.3150.1_14_0.0144379029997197_93-112_1	LmxM.31.3150.1	0.58982	-5.893249684939132	-0.054429	-1.2861951074600932	0.47367	-3.745589782295641	0.33635366666666666	0.34337446767389873	-3.641678191564955	2.3052844041427463
LmxM.31.3150.1_14_0.0447154471544715_310-329_1	LmxM.31.3150.1	0.5766	-6.50124670247606	-0.13606	-1.7085331744492982	-0.65615	-4.509109534406237	-0.07186999999999999	0.618876730617657	-4.2396298037771984	2.407693966090293
LmxM.31.3150.1_14_0.323521166246145_2303-2322_1	LmxM.31.3150.1	-0.55242	-3.62395860863295	-1.3246	-11.195268120710422	-0.27267	-2.0053710403570078	-0.7165633333333333	0.5448361741233169	-5.608199256566793	4.905757871986421
LmxM.31.3160.1_48_0.436683006535948_1065-1084_1	LmxM.31.3160.1	0.50241	-3.2364898411960215	-0.52815	-4.112312532663615	-0.1868	-1.5737631600394508	-0.07084666666666666	0.5249736755622451	-2.9741885112996957	1.2894416311185513
LmxM.31.3160.1_52_0.206290849673203_498-517_1	LmxM.31.3160.1	-0.72069	-4.853626306819059	0.19532	-2.391372406430398	0.12172	-1.4806352352302965	-0.13455000000000003	0.5089443139479995	-2.908544649493251	1.7449548816517793
LmxM.31.3160.1_52_0.391339869281046_951-970_1	LmxM.31.3160.1	-0.33365	-2.1250630001520734	-0.37569	-3.213557533788137	-0.19947	-1.6944566616754724	-0.3029366666666667	0.09203724101326231	-2.3443590652052273	0.7829335463653428
LmxM.31.3160.1_52_0.391339869281046_955-974_1	LmxM.31.3160.1	0.070932	-1.1931694898390197	-0.62764	-5.296133847159494	1.5747	-19.926102035888064	0.33933066666666667	1.125434916866068	-8.805135124295527	9.847106575838032
LmxM.31.3160.1_57_0.230800653594771_559-578_1	LmxM.31.3160.1	0.096318	-1.388351679942693	0.0044815	-1.021918618713207	0.39141	-3.384734383717045	0.16406983333333333	0.20216614261068377	-1.9316682274576482	1.2716600323751417
LmxM.31.3160.1_67_0.206290849673203_495-514_1	LmxM.31.3160.1	-0.7374	-5.1761071924013065	0.03918	-1.2156769411163186	-0.47636	-2.9527575790376344	-0.39152666666666674	0.3951792567093234	-3.1148472375184197	1.9851843080336726
LmxM.31.3170.1_14_0.303212851405622_145-164_1	LmxM.31.3170.1	2.1373	-19.93156856932129	-0.16574	-2.1944863068451346	1.9574	-19.93156856932417	1.3096533333333333	1.2808903616365195	-14.019207815163531	10.240509218879977
LmxM.31.3170.1_33_0.102409638554217_60-41_0	LmxM.31.3170.1	0.10165	-1.423174117867144	-0.11636	-1.637374137485511	0.79342	-7.811557548660233	0.25957	0.4750041651396333	-3.6240352680042967	3.6280818003930886
LmxM.31.3170.1_33_0.102409638554217_61-42_0	LmxM.31.3170.1	-1.2097	-11.295850448993127	-0.033401	-1.1687680633605213	-0.33744	-2.541693597564969	-0.526847	0.6105948682121395	-5.0021040366395395	5.493602102252937
LmxM.31.3170.1_38_0.0321285140562249_13-32_1	LmxM.31.3170.1	-0.92913	-7.54185657474981	-0.5839	-5.274696843710193	-0.8765	-5.1199931809483745	-0.79651	0.18599660830240963	-5.978848866469459	1.355812718603062
LmxM.31.3170.1_38_0.0321285140562249_45291_1	LmxM.31.3170.1	-0.7073	-4.806962562364982	-0.085439	-1.4919527358966547	-0.74404	-4.252528382931113	-0.5122596666666667	0.37009372869630386	-3.517147893730917	1.7756437946045465
LmxM.31.3170.1_81_0.411646586345382_197-216_1	LmxM.31.3170.1	-0.76847	-6.934547906513543	0.162	-2.1252518131631994	0.10118	-1.4249161948134832	-0.16842999999999997	0.5205389219837455	-3.4949053048300756	2.9993288274327607
LmxM.31.3180.1_14_0.358061325420376_720-739_1	LmxM.31.3180.1	-0.023825	-1.0875156809238444	-0.10121	-1.603616888602033	0.91259	-12.739571722654402	0.26251833333333335	0.5643066439519681	-5.143568097393427	6.583391483147203
LmxM.31.3180.1_29_0.194856577645895_390-409_1	LmxM.31.3180.1	-0.065391	-1.2418810629078152	-0.17823	-2.038592999588074	0.19239	-1.8395909106021944	-0.017077	0.18997494057638234	-1.7066883243660278	0.4146502147393613
LmxM.31.3180.1_29_0.469337289812067_944-963_1	LmxM.31.3180.1	0.77567	-6.107604310837435	-1.253	-7.4524198751694035	-1.0933	-3.9780768719138884	-0.5235433333333334	1.1279815985348933	-5.846033685973576	1.7518787686113988
LmxM.31.3180.1_43_0.0524233432245302_99-118_1	LmxM.31.3180.1	0.30925	-2.235273389158992	0.7511	-11.143763933733874	0.88365	-8.269879529550357	0.648	0.3007591187312531	-7.216305617481074	4.546736679954069
LmxM.31.3180.1_43_0.113254203758655_225-244_1	LmxM.31.3180.1	0.24439	-2.328427627764568	-0.017162	-1.0899397292598665	-0.64537	-3.8760954706797346	-0.13938066666666668	0.45729778729109694	-2.4314876092347233	1.3959340864443404
LmxM.31.3180.1_43_0.350642927794263_705-724_1	LmxM.31.3180.1	0.39726	-2.8647961278333445	-0.56908	-4.714140926067058	0.79307	-6.333981529737959	0.20708333333333337	0.7007057364067555	-4.637639527879454	1.7358574786371472
LmxM.31.3190.1_0_0.0777670216198774_236-255_1	LmxM.31.3190.1	-0.0041895	-1.0156337696985727	0.21164	-2.5955240834382947	-0.48602	-3.1490437968003024	-0.09285650000000001	0.3571816716556856	-2.2534005499790566	1.107088962118459
LmxM.31.3190.1_14_0.33107454017425_1033-1014_0	LmxM.31.3190.1	-0.11528	-1.555922427892428	-0.15325	-1.9256535017591847	-0.36927	-2.5795682622106084	-0.21259999999999998	0.13700199597086168	-2.020381397287407	0.5183557939993005
LmxM.31.3190.1_29_0.154243304291707_471-490_1	LmxM.31.3190.1	-0.41799	-2.7435110193991448	-1.0569	-9.120515045682186	0.73002	-5.622874029205173	-0.24828999999999993	0.9054663655266274	-5.828966698095502	3.1934934991221264
LmxM.31.3190.1_38_0.0642142626653759_192-211_1	LmxM.31.3190.1	0.34114	-3.3447580951972355	1.0692	-19.930856255828377	-1.6243	-9.000461736294833	-0.07132000000000005	1.393315470810541	-10.758692029106816	8.431677968853188
LmxM.31.3190.1_38_0.0642142626653759_195-214_1	LmxM.31.3190.1	-1.1154	-8.023851666361844	0.78666	-15.645204874224481	-0.18715	-1.799465514868332	-0.17196333333333333	0.9511209371227896	-8.489507351818219	6.934605325096331
LmxM.31.3190.1_38_0.161987737979994_495-514_1	LmxM.31.3190.1	0.84966	-8.331702206463099	0.47046	-4.898791001551261	-0.84726	-3.7401044635299634	0.15761999999999998	0.890666054590608	-5.656865890514774	2.387823404522401
LmxM.31.3200.1_0_0.0948058497226425_372-391_1	LmxM.31.3200.1	0.21541	-1.7420673175092882	-0.63159	-4.052033180611453	0.1294	-1.3810058895859512	-0.09559333333333335	0.4661745917929605	-2.3917021292355645	1.4491776077505933
LmxM.31.3200.1_14_0.0948058497226425_368-387_1	LmxM.31.3200.1	0.63763	-4.148109868659103	0.54558	-4.64194588414373	-0.5848	-2.894418462550109	0.19946999999999995	0.6807553711135887	-3.89482473845098	0.9008762624211062
LmxM.31.3200.1_14_0.103126575895108_400-419_1	LmxM.31.3200.1	-0.016028	-1.0729652498521556	-0.0091277	-1.0422458335193059	-0.18466	-1.7276614238903214	-0.06993856666666666	0.09941156363604453	-1.2809575024205941	0.38716174362568656
LmxM.31.3200.1_14_0.301311144730207_1191-1210_1	LmxM.31.3200.1	0.18873	-1.7308662874371223	0.5016	-6.4780407016423895	0.94832	-13.304253567959126	0.5462166666666667	0.38175545475255934	-7.1710535190128795	5.817733524321732
LmxM.31.3200.1_29_0.00781643973777105_26-45_1	LmxM.31.3200.1	-0.59556	-4.2857975714692325	0.35048	-3.974829424265094	-0.3655	-3.082273434079498	-0.20352666666666663	0.493380624805366	-3.780966809937942	0.6247436452219781
LmxM.31.3200.1_29_0.00781643973777105_27-46_1	LmxM.31.3200.1	-0.26137	-2.0844806289453834	0.038149	-1.1678601797876884	0.19457	-1.8436240951890992	-0.009550333333333336	0.231682413446367	-1.698654967974057	0.47519501032484757
LmxM.31.3210.1_14_0.343987823439878_223-242_1	LmxM.31.3210.1	0.70405	-6.7000023593049445	-0.12446	-1.5660534858895023	1.2839	-16.14716928504416	0.6211633333333334	0.7078291616155225	-8.137741710079537	7.39611758408854
LmxM.31.3210.1_43_0.270928462709285_175-194_1	LmxM.31.3210.1	2.7169	-19.931568569324174	0.90264	-19.64365898107116	2.187	-19.93156856932065	1.9355133333333334	0.9329088886559787	-19.835598706571997	0.16622467827913526
LmxM.31.3210.1_52_0.270928462709285_172-191_1	LmxM.31.3210.1	-1.5075	-13.067258593500265	-0.081029	-1.4294943230874984	-0.29365	-2.120037080564697	-0.627393	0.7695733694697342	-5.538929999050819	6.528859846441791
LmxM.31.3210.1_57_0.394216133942161_252-271_1	LmxM.31.3210.1	-1.5715	-8.24690760010953	0.050252	-1.2170849031883133	-0.57767	-3.770495749845852	-0.6996393333333333	0.8177268957795953	-4.411496084381231	3.5584776041438038
LmxM.31.3210.1_71_0.394216133942161_248-267_1	LmxM.31.3210.1	0.53009	-4.453020122750722	-0.31757	-2.916469358846156	0.98922	-11.219901595759827	0.40058	0.6629514734126474	-6.196463692452235	4.417741882320023
LmxM.31.3210.1_77_0.410958904109589_280-261_0	LmxM.31.3210.1	1.2462	-17.060276876949057	0.077301	-1.3559739284597023	0.61946	-4.043848162601276	0.6476536666666667	0.5849592978834796	-7.486699656003345	8.399178684770225
LmxM.31.3220.1_29_0.0685805422647528_135-116_0	LmxM.31.3220.1	1.3355	-19.92956245460562	-0.29165	-3.1328816153331935	1.9588	-19.931568569321602	1.0008833333333333	1.161941278995343	-14.331337546420139	9.698147371353786
LmxM.31.3220.1_43_0.314194577352472_596-577_0	LmxM.31.3220.1	-0.80878	-6.943469741357051	0.23656	-2.903241589024261	-0.32412	-2.45774393161819	-0.29878000000000005	0.523130495765636	-4.101485087333167	2.4712900722029807
LmxM.31.3220.1_52_0.394471026049973_737-756_1	LmxM.31.3220.1	1.3445	-11.223553815763756	-0.12792	-1.5383415304829922	-0.63762	-2.6675750484930214	0.19298666666666667	1.0292889488055983	-5.14315679824659	5.295961952518453
LmxM.31.3220.1_57_0.345029239766082_641-660_1	LmxM.31.3220.1	-0.48169	-4.40947750043711	-0.071533	-1.4002213793145817	-0.24244	-2.349154578713865	-0.265221	0.2060252936728886	-2.719617819488519	1.538453073773229
LmxM.31.3220.1_86_0.46943115364168_873-892_1	LmxM.31.3220.1	0.15788	-1.7955537447513725	0.088029	-1.5256584521491263	0.96007	-14.98413617985281	0.401993	0.48456913231963095	-6.101782792251103	7.693527288826749
LmxM.31.3230.1_0_0.173708920187793_227-208_0	LmxM.31.3230.1	-1.3134	-4.877303429698411	-7.2109	-19.926675608192095	-7.1889	-15.897793196766864	-5.237733333333334	3.3985901611305436	-13.567257411552456	7.790664190319632
LmxM.31.3230.1_19_0.173708920187793_228-209_0	LmxM.31.3230.1	1.3609	-17.13351805455666	-0.5912	-5.563744329913126	1.1703	-9.62607677721349	0.6466666666666666	1.0762515985276553	-10.77444638722776	5.869751321884618
LmxM.31.3230.1_33_0.354460093896714_458-439_0	LmxM.31.3230.1	-3.4261	-9.9199219867534	-3.4179	-19.54204580999098	-1.6151	-6.081479425603671	-2.8196999999999997	1.0432222581981272	-11.847815740782684	6.934283855759242
LmxM.31.3230.1_43_0.205007824726135_258-277_1	LmxM.31.3230.1	-0.70972	-4.899264503232341	-0.65106	-4.333167072255444	0.65715	-6.615145603820585	-0.23454333333333335	0.7727858690693906	-5.2825257264361225	1.1882858993271752
LmxM.31.3230.1_43_0.268388106416275_337-356_1	LmxM.31.3230.1	-2.2262	-6.165557368069613	-3.2232	-18.511975746293555	-1.5633	-5.515628787302894	-2.3375666666666666	0.8355351000007919	-10.064387300555355	7.323039990430991
LmxM.31.3230.1_43_0.354460093896714_459-440_0	LmxM.31.3230.1	-7.3205	-13.383178185594847	-1.9805	-10.55177868128424	-2.8039	-6.642558348179078	-4.034966666666667	2.874985887501595	-10.192505071686055	3.3846413536822526
LmxM.31.3240.1_0_0.071170419794273_249-268_1	LmxM.31.3240.1	0.53637	-4.743443389068636	-0.5026	-4.195959661666335	0.29912	-2.3127887774227083	0.11096333333333332	0.5444417908586127	-3.750730609385893	1.2750263299339388
LmxM.31.3240.1_14_0.235474006116208_840-859_1	LmxM.31.3240.1	-0.23444	-2.1273303888460244	0.0265	-1.132701291304889	-0.64445	-4.203435469017958	-0.28413	0.33822373911362286	-2.48782238305629	1.5667858679350728
LmxM.31.3240.1_19_0.0125104253544621_48-29_0	LmxM.31.3240.1	-1.04	-5.65886589335166	-0.082612	-1.4602466108167236	-0.51875	-3.44605368972381	-0.5471206666666667	0.47932412486889636	-3.521722064630731	2.100332175428291
LmxM.31.3240.1_29_0.0125104253544621_52-33_0	LmxM.31.3240.1	0.07479	-1.3051786302518495	-0.027598	-1.1419043897917596	-0.64874	-4.659266839412268	-0.200516	0.39153466164312956	-2.3687832864852925	1.9852961489589385
LmxM.31.3240.1_33_0.319432860717264_1156-1137_0	LmxM.31.3240.1	-0.089985	-1.4138030805797033	0.0678	-1.3742207989619015	-0.87988	-7.13327904047986	-0.30068833333333334	0.5077610329754867	-3.307100973340488	3.3136265088794037
LmxM.31.3240.1_43_0.258548790658882_936-917_0	LmxM.31.3240.1	-0.18686	-1.9184912953245388	-0.84518	-7.891073350820595	-0.6595	-4.274948186742953	-0.5638466666666667	0.3394237406742983	-4.694837610962696	3.008349123495653
LmxM.31.3250.1_14_0.193616380608251_632-651_1	LmxM.31.3250.1	-0.053955	-1.1977952001767456	0.13219	-1.7834346281818445	0.25955	-2.3974405014153772	0.112595	0.15766838387895019	-1.792890109924656	0.5998785433712589
LmxM.31.3250.1_14_0.322794339054502_1065-1084_1	LmxM.31.3250.1	-1.0492	-7.577897924449296	-0.086415	-1.476654840842802	-0.91721	-6.596457400899314	-0.684275	0.5219509313383778	-5.217003388730471	3.2761962426082722
LmxM.31.3250.1_19_0.133995784402288_442-461_1	LmxM.31.3250.1	0.82115	-8.135894143249176	0.13883	-1.7869153048820683	0.29138	-2.3322731528424856	0.41712	0.3581173778246457	-4.08502753365791	3.5187347174956347
LmxM.31.3250.1_38_0.0192713038241494_57-76_1	LmxM.31.3250.1	0.17333	-1.5307766697786638	-0.08516	-1.3766537631863673	0.55846	-4.599357150955777	0.2155433333333333	0.3238798391893718	-2.5022625279736026	1.817771399513612
LmxM.31.3250.1_38_0.178259560373382_586-605_1	LmxM.31.3250.1	-0.87782	-7.066125258284644	-0.20772	-2.296608663841407	-0.39904	-3.091466821638496	-0.49486	0.34517329966264776	-4.151400247921516	2.5553211710627295
LmxM.31.3250.1_43_0.0192713038241494_58-77_1	LmxM.31.3250.1	-0.41155	-3.0336167865292945	0.24904	-2.8272462441346224	0.63865	-6.274361787767316	0.15871333333333335	0.530894707106158	-4.045074939477078	1.9333745341143644
LmxM.31.3270.1_0_0.00792199878123096_45133_1	LmxM.31.3270.1	-0.30203	-2.547838967816865	-0.25097	-2.4299568231348743	-1.0313	-6.70737089009338	-0.5281000000000001	0.4365311683030205	-3.895055560348373	2.4362496147660613
LmxM.31.3270.1_38_0.198049969530774_321-340_1	LmxM.31.3270.1	0.74688	-8.049001935918328	-0.095695	-1.4976042162177645	0.99284	-11.250084164748905	0.5480083333333333	0.5708673807534752	-6.932230105628332	4.971227290853078
LmxM.31.3270.1_38_0.198049969530774_322-341_1	LmxM.31.3270.1	0.63028	-6.063035354064312	-1.0758	-8.817370750270262	0.56841	-3.65444465870687	0.040963333333333275	0.967640031847243	-6.1782835876804825	2.583391776957232
LmxM.31.3270.1_43_0.152346130408288_243-262_1	LmxM.31.3270.1	0.15933	-1.7387412012888777	-0.54337	-4.969576338395276	-0.3821	-2.929929474234216	-0.25538	0.36809005868129613	-3.212749004639457	1.6338800708357732
LmxM.31.3270.1_43_0.156002437538087_250-269_1	LmxM.31.3270.1	-2.4035	-5.592275269144079	-6.5396	-15.308228420065525	-5.1022	-7.5436589518055674	-4.681766666666667	2.0998580769502815	-9.481387547005058	5.139652759595285
LmxM.31.3270.1_57_0.413772090188909_675-694_1	LmxM.31.3270.1	-2.6609	-5.873069421139442	-0.13357	-1.3667975929472587	-1.4248	-5.852167122876632	-1.4064233333333334	1.26376521103935	-4.364011378987777	2.595684319392802
LmxM.31.3280.1_14_0.104166666666667_264-245_0	LmxM.31.3280.1	0.17488	-1.8595563762500635	-0.36663	-2.919195005109954	-0.341	-2.4237507059847667	-0.17758333333333334	0.3055110885603554	-2.400834029114928	0.5301908962836731
LmxM.31.3280.1_38_0.0445261437908497_105-124_1	LmxM.31.3280.1	-0.18622	-1.8705402431289575	0.22595	-2.7093302526731238	0.10447	-1.4590958704377117	0.04806666666666667	0.2117947809397893	-2.012988788746598	0.6371735978070077
LmxM.31.3280.1_43_0.167075163398693_403-422_1	LmxM.31.3280.1	-0.14842	-1.7076846994235844	0.13426	-1.9844396316333333	1.2561	-19.87897321896707	0.41398	0.7428671256691872	-7.8570325166746615	10.412225603116836
LmxM.31.3280.1_57_0.358251633986928_874-893_1	LmxM.31.3280.1	0.24566	-2.580344618935513	-0.016606	-1.0830770490250174	0.34199	-3.056719263500895	0.190348	0.18558646451721633	-2.2400469771538085	1.0298872566654824
LmxM.31.3290.1_0_0.0511756569847856_34-53_1	LmxM.31.3290.1	0.11238	-1.2784400976396653	-0.30672	-2.426540155402418	-0.20775	-1.5223392492772563	-0.13403	0.21905976650220368	-1.7424398341064464	0.6048691067002206
LmxM.31.3290.1_38_0.0511756569847856_31-50_1	LmxM.31.3290.1	0.95932	-6.653395015159137	0.21295	-2.3317646654155815	-0.62965	-2.561230232882017	0.1808733333333333	0.7949705023668069	-3.848796637818912	2.4315617728730934
LmxM.31.3290.1_43_0.225449515905947_159-178_1	LmxM.31.3290.1	0.69055	-6.507927374248318	0.027525	-1.137327237186828	1.1654	-18.669015142004884	0.627825	0.5715248884563121	-8.771423251146677	8.982348266825209
LmxM.31.3290.1_52_0.262793914246196_183-202_1	LmxM.31.3290.1	0.11358	-1.2002130735819807	-1.236	-7.3881983549351204	-2.0855	-6.2145348198332835	-1.0693066666666666	1.1089761999850734	-4.934315416116795	3.2866414090679146
LmxM.31.3290.1_52_0.262793914246196_184-203_1	LmxM.31.3290.1	-0.3437	-1.6679921759937575	-2.0654	-6.666950041405031	-0.96577	-2.6037440421433966	-1.1249566666666666	0.8718187991970195	-3.6462287531807287	2.657531884023078
LmxM.31.3290.1_57_0.0511756569847856_28-47_1	LmxM.31.3290.1	0.33763	-2.5109421544907073	-0.50996	-4.086103020881365	-0.18084	-1.6089758114333612	-0.11772333333333333	0.4273054963762265	-2.7353403289351443	1.2537167576719275
LmxM.31.3300.1_52_0.392352452202826_465-484_1	LmxM.31.3300.1	0.38042	-3.409170941918099	0.4125	-4.564153818077346	0.91247	-11.036023580070786	0.5684633333333333	0.2983499985475672	-6.336449446688744	4.110716985809222
LmxM.31.3300.1_57_0.364921030756442_435-454_1	LmxM.31.3300.1	0.44178	-4.047064131676836	-0.62846	-5.975373940233395	0.95709	-10.648897106555854	0.25680333333333333	0.8087981676743174	-6.8904450594886955	3.3947114784648997
LmxM.31.3300.1_57_0.442227763923525_525-544_1	LmxM.31.3300.1	-0.024964	-1.0841166067140464	-0.13633	-1.6976353217085478	0.56189	-5.339754066854243	0.133532	0.37512468408783767	-2.7071686650922793	2.300430552437908
LmxM.31.3300.1_60_0.364921030756442_434-453_1	LmxM.31.3300.1	-0.13781	-1.6775134017120874	-0.73859	-7.541372737535259	-0.6229	-4.1825371872839705	-0.49976666666666664	0.31875620061942844	-4.467141108843772	2.9422714221678383
LmxM.31.3300.1_71_0.442227763923525_524-543_1	LmxM.31.3300.1	0.011201	-1.038329261717931	0.38054	-4.319074382949834	-0.021798	-1.0698727912776176	0.12331433333333335	0.2233741618771816	-2.142425478648461	1.8850992249777059
LmxM.31.3310.1_19_0.195667365478686_277-296_1	LmxM.31.3310.1	-0.21797	-1.904650747820229	0.11365	-1.6315959320044549	-0.12649	-1.5093436184784068	-0.07693666666666667	0.17127348228296563	-1.681863432767697	0.202390829465801
LmxM.31.3310.1_29_0.160027952480783_226-245_1	LmxM.31.3310.1	1.4274	-19.90209448058157	0.38619	-4.646672191599429	0.31263	-1.9778324913383643	0.70874	0.6234636437676218	-8.842199721173122	9.670658219755015
LmxM.31.3310.1_29_0.199860237596087_279-298_1	LmxM.31.3310.1	-1.7968	-10.078025082340242	-0.4274	-3.7109257314778303	-0.70234	-4.3848549398331755	-0.9755133333333332	0.724418278712881	-6.057935251217082	3.49776883630029
LmxM.31.3310.1_38_0.160027952480783_223-242_1	LmxM.31.3310.1	0.49448	-3.1050573216824056	0.20526	-1.7917524513658505	0.94976	-6.682988668644141	0.5498333333333334	0.37532393493265703	-3.8599328138974656	2.5314868535830692
LmxM.31.3310.1_43_0.195667365478686_270-289_1	LmxM.31.3310.1	-0.40156	-1.8362385150489218	-0.36281	-2.7094246106054047	-1.1151	-4.203993730955818	-0.62649	0.4235920085412377	-2.916552285536715	1.1973899097225666
LmxM.31.3310.1_43_0.199860237596087_278-297_1	LmxM.31.3310.1	0.069692	-1.27250294328168	0.33202	-3.4943204100928478	-0.50993	-2.549358296228005	-0.036072666666666676	0.4308242961595055	-2.4387272165341773	1.1150325738750708
LmxM.31.3320.1_0_0.014207650273224_45102_1	LmxM.31.3320.1	-0.57196	-4.220170459332587	0.31032	-3.6208137971088608	-0.39181	-3.0167046427877846	-0.2178166666666667	0.4661649489540514	-3.61922963307641	0.6017344722381485
LmxM.31.3320.1_29_0.014207650273224_45197_1	LmxM.31.3320.1	0.85756	-4.541533998578038	0.22703	-1.8932979184919565	0.9654	-5.024020645277414	0.6833300000000001	0.39882907855370825	-3.81961752078247	1.6855944793120652
LmxM.31.3320.1_43_0.014207650273224_45007_1	LmxM.31.3320.1	-0.9554	-5.300334662003894	0.59572	-9.439615289317441	0.18566	-1.702604301712863	-0.05800666666666667	0.8037558067804758	-5.480851417678067	3.8716630121806626
LmxM.31.3320.1_43_0.183606557377049_178-159_0	LmxM.31.3320.1	-1.1265	-6.1909445248347605	-0.157	-1.7838319950492363	-2.5961	-10.959479078725876	-1.2932	1.2280650919230625	-6.311418532869958	4.589009734246045
LmxM.31.3320.1_43_0.386885245901639_357-338_0	LmxM.31.3320.1	-0.53894	-3.278569590126244	-0.15809	-1.7888581879018013	0.15447	-1.5560496885813357	-0.18085333333333334	0.3472650054833244	-2.207825822203127	0.9345689443527465
LmxM.31.3320.1_52_0.322404371584699_289-308_1	LmxM.31.3320.1	-0.2847	-1.9323007132302945	0.15685	-1.8286343054988274	-1.7519	-6.96020464496224	-0.6265833333333334	0.999247117000261	-3.573713221230454	2.933245609095783
LmxM.31.3340.1_14_0.240191674153938_795-814_1	LmxM.31.3340.1	0.77681	-8.007609764392349	-0.11973	-1.5873550291615963	-0.54271	-3.5360344338618708	0.03812333333333332	0.6737740821175399	-4.376999742471939	3.2917069590149493
LmxM.31.3340.1_19_0.179994010182689_597-616_1	LmxM.31.3340.1	0.3672	-3.371235735111733	-0.15198	-1.9761286614873972	-0.358	-2.494995279074445	-0.04759333333333332	0.3736993338679283	-2.614119891891192	0.7051410793261298
LmxM.31.3340.1_29_0.0613956274333633_199-218_1	LmxM.31.3340.1	1.5144	-19.210572219037694	-0.44406	-4.017370326869218	1.1188	-9.098441289302325	0.7297133333333333	1.0355832745527196	-10.77546127840308	7.734186639002873
LmxM.31.3340.1_29_0.0613956274333633_202-221_1	LmxM.31.3340.1	2.3305	-19.931568378008397	0.65368	-7.68221804569694	1.77	-19.87715626534945	1.5847266666666666	0.8536252012056188	-15.830314229684928	7.0565107338642035
LmxM.31.3340.1_29_0.111710092842168_369-388_1	LmxM.31.3340.1	-0.98338	-6.786209540651316	0.99697	-19.925570786508885	-0.33368	-2.2843982721725764	-0.10669666666666666	1.0094986903574137	-9.66539286644426	9.16624319924945
LmxM.31.3340.1_33_0.334531296795448_1113-1132_1	LmxM.31.3340.1	0.23658	-2.5371644920896954	-0.16485	-1.9217672826102066	-0.5513	-3.7871692255430003	-0.15985666666666667	0.3939637339062231	-2.7487003334143005	0.9505217837051616
LmxM.31.3350.1_0_0.0313606474456247_117-136_1	LmxM.31.3350.1	-1.151	-6.4088644485259225	0.083601	-1.4749695008134827	-1.4138	-9.07218908678374	-0.8270663333333333	0.7995324908972326	-5.652007678707715	3.8547451909143433
LmxM.31.3350.1_14_0.0381891755184623_141-160_1	LmxM.31.3350.1	-0.082187	-1.2382347592874823	0.41244	-4.490699401713305	0.99917	-16.755213879004902	0.443141	0.5413318334561529	-7.494716013335229	8.18304632167092
LmxM.31.3350.1_29_0.104198280222559_405-424_1	LmxM.31.3350.1	0.63494	-6.575804546776935	0.48081	-6.380821783940931	1.2857	-19.098727152021393	0.8004833333333333	0.42721823981816764	-10.685117827579752	7.287051596338486
LmxM.31.3350.1_29_0.431714719271624_1712-1693_0	LmxM.31.3350.1	-0.31948	-2.678616769636975	0.45837	-6.6097813695041525	-0.63745	-4.7731561134012646	-0.16618666666666665	0.5637636939652405	-4.687184750847464	1.9669918871710514
LmxM.31.3350.1_38_0.178553363682347_702-721_1	LmxM.31.3350.1	1.5731	-19.931568567350133	-0.34199	-3.3888087304555543	0.68615	-4.99539074674741	0.6390866666666667	0.9584120434517366	-9.438589348184367	9.122622217002718
LmxM.31.3350.1_43_0.0313606474456247_114-133_1	LmxM.31.3350.1	0.15015	-1.6838496225492998	0.15925	-1.9518698577251075	1.004	-11.163715175857538	0.4378	0.49036469336607014	-4.933144885377315	5.397496023164541
LmxM.31.3360.1_14_0.344855967078189_831-850_1	LmxM.31.3360.1	0.4849	-3.7734520124050066	-0.095097	-1.4550161614513566	-0.28073	-1.9675267144559432	0.03635766666666668	0.39938398974712713	-2.3986649627707686	1.2178654854362103
LmxM.31.3360.1_29_0.167901234567901_414-395_0	LmxM.31.3360.1	-0.049275	-1.1530261665950439	0.097596	-1.4870510615960015	-1.0035	-5.4656833580164745	-0.318393	0.5978473665970271	-2.7019201954025065	2.3993089154768237
LmxM.31.3360.1_29_0.173251028806584_414-433_1	LmxM.31.3360.1	-0.39519	-2.378336779210109	0.14312	-1.7205120636848112	-0.70341	-3.789461512021624	-0.31849333333333335	0.4284449138843094	-2.6294367849721816	1.0570838966768838
LmxM.31.3360.1_34_0.167901234567901_415-396_0	LmxM.31.3360.1	-0.089134	-1.4265440333907626	-0.2746	-3.0777595185014857	0.22307	-2.2146352634456643	-0.046888000000000006	0.2515102395768411	-2.239646271779304	0.8258918255260547
LmxM.31.3360.1_38_0.167489711934156_410-391_0	LmxM.31.3360.1	-0.068273	-1.2205435905511675	-0.49465	-3.8275227254848003	0.046696	-1.1540531763066713	-0.17207566666666665	0.2852106557166708	-2.0673731641142132	1.5246967247919845
LmxM.31.3360.1_43_0.0312757201646091_68-87_1	LmxM.31.3360.1	-0.097706	-1.501520362158857	0.077076	-1.446537258185685	-0.61174	-4.856340141639694	-0.21079	0.3580612569882421	-2.601465920661412	1.9529718635338662
LmxM.31.3370.1_14_0.0794726930320151_201-220_1	LmxM.31.3370.1	0.18528	-1.7983611207693693	-0.11825	-1.6470562073046386	-1.2261	-6.55083695664118	-0.3863566666666667	0.7429059594816381	-3.3320847615717297	2.7885475725111717
LmxM.31.3370.1_14_0.136723163841808_372-353_0	LmxM.31.3370.1	-0.87027	-4.750921219801973	0.651	-11.266339259159569	0.34498	-3.1832315622801626	0.04190333333333335	0.8046472535424036	-6.4001640137472355	4.286508935587683
LmxM.31.3370.1_29_0.190207156308851_502-521_1	LmxM.31.3370.1	-0.27295	-1.8660630263424893	-1.5231	-12.656468375616383	0.5723	-4.63261104057046	-0.40791666666666665	1.0541998343925754	-6.38504748084311	5.604595168993589
LmxM.31.3370.1_34_0.136723163841808_367-348_0	LmxM.31.3370.1	0.44566	-3.019041729570469	0.73321	-12.365895239702828	0.68125	-6.087255108120878	0.62004	0.15323592496539448	-7.157397359131392	4.764432910957693
LmxM.31.3370.1_38_0.108851224105461_282-301_1	LmxM.31.3370.1	0.31544	-2.6120993063514426	-0.11892	-1.6577593138074112	-1.1539	-6.43159814557199	-0.3191266666666666	0.7548523305477259	-3.5671522552436143	2.5261589220210543
LmxM.31.3370.1_43_0.386440677966102_1030-1011_0	LmxM.31.3370.1	-0.16378	-1.5355366520621776	-0.34376	-2.9579048316206196	-0.0096086	-1.0270838834087321	-0.17238286666666666	0.16724173078706564	-1.8401751223638432	1.0008100877310675
LmxM.31.3380.1_38_0.0935185185185185_195-214_1	LmxM.31.3380.1	-0.71237	-4.543786817786804	-0.79667	-7.130527156371376	-0.54153	-3.35722635296915	-0.6835233333333334	0.12999308648283314	-5.010513442375777	1.9294623719611983
LmxM.31.3380.1_38_0.0935185185185185_196-215_1	LmxM.31.3380.1	0.95496	-12.28367847826496	-0.052391	-1.2428026161986383	-0.73246	-4.210415964283573	0.056703000000000024	0.8489833271195613	-5.912299019582391	5.713802534287006
LmxM.31.3380.1_38_0.0935185185185185_197-216_1	LmxM.31.3380.1	1.4106	-19.41646169805741	-0.85538	-6.005087245357775	1.3638	-19.81885642806491	0.6396733333333333	1.2949656026834586	-15.080135123826699	7.861796924181007
LmxM.31.3380.1_46_0.172685185185185_369-388_1	LmxM.31.3380.1	0.089859	-1.372501484787859	-0.61089	-4.596981020819003	-0.95747	-4.8852118895009875	-0.49283366666666667	0.5335517612568937	-3.6182314650359495	1.9501914307457386
LmxM.31.3380.1_57_0.228240740740741_482-501_1	LmxM.31.3380.1	-0.33826	-3.1417675003778816	-0.10041	-1.6266869949617375	-0.27162	-2.5222522229786652	-0.23676333333333333	0.12269635704996841	-2.430235572772762	0.7617201142213237
LmxM.31.3380.1_57_0.228240740740741_483-502_1	LmxM.31.3380.1	-0.4374	-3.9734237085037227	-0.70991	-7.18591525151808	-0.19928	-2.016827245725636	-0.44886333333333334	0.25550793575412356	-4.392055401915813	2.6098480940379716
LmxM.31.3390.1_19_0.116472545757072_216-197_0	LmxM.31.3390.1	0.025777	-1.1192564938629772	0.10373	-1.6735961130766455	0.3317	-2.6775087868822025	0.1537356666666667	0.15897372583648323	-1.8234537979406085	0.7898610931420211
LmxM.31.3390.1_19_0.116472545757072_217-198_0	LmxM.31.3390.1	-0.85568	-7.76499747137003	0.32721	-4.200647395094633	-0.39419	-2.88543574246493	-0.30755333333333335	0.5961850568685308	-4.950360202976531	2.524694563165107
LmxM.31.3390.1_38_0.188574597892402_336-355_1	LmxM.31.3390.1	-0.080904	-1.3257165323948774	-0.65486	-5.616135931418797	0.29942	-2.3331452627516525	-0.145448	0.4804029824553549	-3.0916659088551093	2.243532890956604
LmxM.31.3390.1_57_0.108707709373267_188-207_1	LmxM.31.3390.1	0.35032	-2.7252695949307366	-0.74258	-6.021862958108602	-0.53299	-2.931909823260271	-0.3084166666666666	0.5800280071111509	-3.893014125433204	1.8465300052472953
LmxM.31.3390.1_57_0.213533000554631_377-396_1	LmxM.31.3390.1	-1.4458	-6.53175660999849	0.18487	-1.9899305860011793	-1.2362	-4.758438011940302	-0.8323766666666667	0.8871731091694187	-4.426708402646657	2.2890127366020465
LmxM.31.3390.1_67_0.213533000554631_374-393_1	LmxM.31.3390.1	-0.59584	-3.8280348679409197	-0.32435	-2.7101796963157097	-1.1071	-4.403694534661051	-0.6757633333333333	0.3974483551775417	-3.64730303297256	0.8611016920505005
LmxM.31.3400.1_19_0.0746268656716418_139-120_0	LmxM.31.3400.1	2.0653	-19.931568162642925	0.27824	-3.1231699427824027	2.6284	-19.931568569324174	1.6573133333333334	1.2270504661721673	-14.328768891583167	9.704333354281665
LmxM.31.3400.1_43_0.0746268656716418_143-124_0	LmxM.31.3400.1	-0.19917	-1.5577475713195958	-0.75351	-5.668739640062468	0.73858	-6.246819948902549	-0.07136666666666665	0.7542104553991104	-4.491102386761537	2.556750293991277
LmxM.31.3400.1_43_0.103372028745163_177-196_1	LmxM.31.3400.1	-0.32339	-2.620858167656367	-0.075658	-1.3597085511715428	0.43902	-3.830475161474184	0.013324000000000003	0.3889159282775649	-2.6036806267673644	1.2354728696251676
LmxM.31.3400.1_43_0.231066887783306_414-433_1	LmxM.31.3400.1	-0.34952	-2.39319015652421	-0.64482	-5.285347397492294	-0.20296	-1.8761431341033254	-0.3991	0.22506376252075763	-3.1848935627066095	1.8373252678548755
LmxM.31.3400.1_43_0.235489220563847_429-410_0	LmxM.31.3400.1	-0.64726	-5.684086034563257	0.10551	-1.758862729584571	-0.88912	-7.89336973588083	-0.4769566666666667	0.5187240386114117	-5.112106166676219	3.1069944929989055
LmxM.31.3400.1_57_0.23493642896628_428-409_0	LmxM.31.3400.1	-0.1052	-1.5051195249849616	0.22008	-2.8974251745035877	0.10905	-1.5390121595941764	0.07464333333333333	0.1653470097502018	-1.9805189530275753	0.7942448878691335
LmxM.31.3410.1_0_0.0633836568416008_526-545_1	LmxM.31.3410.1	0.28727	-2.8706932406120123	0.22489	-2.9107079631752333	-0.34393	-2.990670028380285	0.056076666666666684	0.3478172165568193	-2.924023744055843	0.06108674091931575
LmxM.31.3410.1_14_0.372513779055835_3106-3125_1	LmxM.31.3410.1	3.8206	-19.931568569324174	0.038859	-1.2219899655600104	2.9033	-19.931568569324174	2.2542530000000003	1.972647397262623	-13.695042368069451	10.801980243307703
LmxM.31.3410.1_29_0.0578720345075485_486-467_0	LmxM.31.3410.1	1.5143	-19.415977213171985	-0.95157	-5.542676780628571	0.8076	-6.4419714469348675	0.45677666666666666	1.2698174957974604	-10.466875146911809	7.7631825669932795
LmxM.31.3410.1_29_0.0996884735202492_825-844_1	LmxM.31.3410.1	0.3387	-2.492638677287281	0.41071	-4.92875355371712	0.10373	-1.302080317296769	0.28438	0.16053715115199974	-2.9078241827670563	1.8486411073846345
LmxM.31.3410.1_29_0.131320393002636_1089-1108_1	LmxM.31.3410.1	-0.12499	-1.5062256160900669	0.54307	-7.543928156531188	0.79549	-8.613986369714913	0.40452333333333335	0.4756230037890654	-5.888046714112057	3.8322999942858678
LmxM.31.3410.1_29_0.14450035945363_1209-1190_0	LmxM.31.3410.1	0.53581	-3.6969943515945967	0.033961	-1.1581363449329023	-0.020507	-1.0561281702658014	0.183088	0.30667784028031764	-1.9704196222644335	1.4961272134734644
LmxM.31.3420.1_0_0.0928689883913764_105-124_1	LmxM.31.3420.1	-1.2223	-7.080522310275293	0.56354	-8.205733703388217	0.26167	-2.3258214066197334	-0.1323633333333333	0.9559041935431255	-5.870692473427749	3.1210748677366307
LmxM.31.3420.1_38_0.177446102819237_210-229_1	LmxM.31.3420.1	-0.078476	-1.2675970670213625	-0.0048667	-1.0228563832705393	0.052746	-1.2147055781354608	-0.010198900000000002	0.0657733045287372	-1.1683863428091208	0.12877734366579302
LmxM.31.3420.1_57_0.214759535655058_248-267_1	LmxM.31.3420.1	-1.9441	-4.1581460039075555	0.31035	-2.2369046207404013	0.86031	-3.9778495398027234	-0.25781333333333334	1.4860302964722265	-3.4576333881502266	1.061018730479632
LmxM.31.3420.1_57_0.236318407960199_296-277_0	LmxM.31.3420.1	-0.42503	-3.5213988146394524	-0.026889	-1.1437201987148733	0.28278	-2.9228007612016382	-0.05637966666666668	0.3548253423733053	-2.5293065915186546	1.2367162756012922
LmxM.31.3420.1_71_0.366500829187396_433-452_1	LmxM.31.3420.1	-0.018139	-1.0788043923553907	0.067895	-1.3856727268901452	0.12123	-1.5981030799075764	0.056995333333333335	0.07032091858283233	-1.354193399717704	0.2610766032274394
LmxM.31.3420.1_77_0.497512437810945_609-590_0	LmxM.31.3420.1	-0.26792	-2.384274855919675	0.34353	-3.6686479058337667	-0.0018514	-1.0078087626938215	0.024586200000000002	0.3065811240851596	-2.3535771748157543	1.3306851607857126
LmxM.31.3430.1_14_0.0189300411522634_36-55_1	LmxM.31.3430.1	0.84031	-4.911760688619918	0.15436	-1.7350384794631417	0.97166	-8.9721461492305	0.6554433333333333	0.4388924536071831	-5.2063151057711865	3.6275340914247622
LmxM.31.3430.1_14_0.380658436213992_921-940_1	LmxM.31.3430.1-LmxM.31.3431.1	-0.28536	-2.5527403210689283	-0.74924	-7.4353389299691806	0.58973	-7.608541964898197	-0.14829	0.6799274254653949	-5.865540405312102	2.8702757918792994
LmxM.31.3430.1_29_0.00905349794238683_17-36_1	LmxM.31.3430.1	-0.75304	-4.934565554051367	-0.080471	-1.3959248797702377	0.15966	-1.736528043029038	-0.22461699999999998	0.4731161321356523	-2.689006158950214	1.9521540350087043
LmxM.31.3430.1_29_0.380658436213992_917-936_1	LmxM.31.3430.1-LmxM.31.3431.1	0.031049	-1.151230656923807	-0.061493	-1.3183222604684086	-1.0137	-7.753931023945482	-0.34804799999999997	0.5783255521494792	-3.4078279804458993	3.7647627613876318
LmxM.31.3430.1_33_0.141975308641975_354-335_0	LmxM.31.3430.1	-1.0018	-5.750960066148513	-0.010883	-1.0490658179876466	0.34768	-2.808730465982408	-0.22166766666666668	0.6989969237245135	-3.2029187833728563	2.3756032291604154
LmxM.31.3430.1_33_0.141975308641975_355-336_0	LmxM.31.3430.1	-1.015	-5.402138015178023	0.24161	-2.989523767730216	-0.70245	-4.217537754395391	-0.4919466666666666	0.6542177871575591	-4.203066512434543	1.2063722225664657
LmxM.31.3430.1_33_0.221399176954733_534-553_1	LmxM.31.3430.1-LmxM.31.3431.1	-0.061069	-1.21089344293063	-0.64418	-5.791377866132338	-0.20268	-1.6570766634469416	-0.302643	0.30413658215841116	-2.88644932416997	2.5256142306374274
LmxM.31.3430.1_38_0.173251028806584_417-436_1	LmxM.31.3430.1-LmxM.31.3431.1	0.69519	-9.97218962201407	-0.56873	-6.408987038069344	0.33627	-3.053960901124036	0.15424333333333334	0.6513245904565045	-6.478379187069151	3.45963634091707
LmxM.31.3430.1_43_0.223868312757202_537-556_1	LmxM.31.3430.1-LmxM.31.3431.1	-0.35116	-2.355859454204024	0.54093	-9.352629856230788	-0.28388	-2.2613203486030575	-0.03137000000000001	0.4967666626294482	-4.6566032196792895	4.067153063141691
LmxM.31.3430.1_46_0.125102880658436_301-320_1	LmxM.31.3430.1	0.92544	-13.16404618309563	-0.048723	-1.2631925338758503	1.4058	-19.388468677128746	0.7608389999999999	0.7411001324267862	-11.271902464700077	9.209590908698983
LmxM.31.3430.1_48_0.440740740740741_1075-1056_0	LmxM.31.3430.1-LmxM.31.3431.1	-0.46583	-3.1385876835260644	-0.63823	-6.380100616697277	-0.28512	-2.1323185728823386	-0.46306	0.1765712963649528	-3.8836689577018935	2.2197460782226335
LmxM.31.3431.1_29_0.49757045675413_1020-1039_1	LmxM.31.3430.1-LmxM.31.3431.1	0.84359	-10.652700999221071	-0.15211	-1.8837896359093906	1.1746	-17.437357792638856	0.6220266666666667	0.6905487593453001	-9.99128280925644	7.7978507370954
LmxM.31.3431.1_67_0.49757045675413_1017-1036_1	LmxM.31.3430.1-LmxM.31.3431.1	2.4812	-19.931568569324174	0.17277	-2.3091377603651755	2.9576	-19.931568569324174	1.870523333333333	1.489467698754603	-14.057424966337841	10.174315171328033
LmxM.31.3431.1_89_0.448007774538387_913-932_1	LmxM.31.3430.1-LmxM.31.3431.1	2.5188	-19.931568569324174	-0.093139	-1.4202753227861573	1.9609	-19.931568562091368	1.4621870000000001	1.3755334700424415	-13.761137484733899	10.687500136848893
LmxM.31.3440.1_38_0.13102119460501_336-355_1	LmxM.31.3440.1	0.4271	-3.882996552952817	-0.53299	-4.03313250807167	0.27301	-2.249472384657847	0.05570666666666666	0.5156149299945971	-3.388533815227445	0.9893082978593208
LmxM.31.3440.1_43_0.120616570327553_304-323_1	LmxM.31.3440.1	0.45788	-2.754567620003775	0.20029	-2.1259443390300548	-0.79057	-2.950302326230733	-0.04413333333333332	0.6591387752464068	-2.610271428421521	0.43070589262772496
LmxM.31.3440.1_43_0.230057803468208_603-584_0	LmxM.31.3440.1	0.62097	-6.278051689902743	-0.48513	-4.728220566344412	-0.96774	-4.7805520304319264	-0.27730000000000005	0.8144905448806634	-5.262274762226361	0.8800776787495178
LmxM.31.3440.1_43_0.282466281310212_729-748_1	LmxM.31.3440.1	-0.22589	-2.151163368761826	0.46165	-6.57264270016946	-0.087626	-1.2939212790144723	0.049378	0.36366933457744277	-3.3392424493152526	2.832820835629504
LmxM.31.3440.1_52_0.13102119460501_329-348_1	LmxM.31.3440.1	-0.15283	-1.9642015699131556	0.49124	-7.786050318604681	-1.1217	-9.777383360058877	-0.26109666666666664	0.8119021580420471	-6.509211749525572	4.060072655763954
LmxM.31.3440.1_57_0.46281310211946_1194-1213_1	LmxM.31.3440.1	0.13416	-1.4366231628664823	0.41088	-4.32655212141281	-0.36122	-2.5105310506156973	0.061273333333333325	0.391176369599869	-2.757902111631663	1.4607589389534088
LmxM.31.3450.1_29_0.0255952380952381_37-56_1	LmxM.31.3450.1	0.36453	-2.2946961767634826	-0.030739	-1.1115672865820223	-0.20041	-1.558342302669831	0.04446033333333333	0.289880157479489	-1.6548685886717787	0.597441616907042
LmxM.31.3450.1_29_0.0898809523809524_144-163_1	LmxM.31.3450.1	0.3175	-3.040841172602692	0.48131	-6.4423477858025	0.39278	-3.391773629246986	0.3971966666666667	0.08199426341722532	-4.2916541958840595	1.8708021235739505
LmxM.31.3450.1_43_0.0898809523809524_143-162_1	LmxM.31.3450.1	0.25486	-2.2869306619316325	0.2309	-2.775653432638975	0.51623	-4.73750430087965	0.33399666666666666	0.1582727431787714	-3.2666961318167522	1.2969849610880535
LmxM.31.3450.1_67_0.214880952380952_351-370_1	LmxM.31.3450.1	1.2425	-19.023924122097018	-0.23243	-2.369587072748617	1.2407	-18.53108528831489	0.7502566666666667	0.8510320931864633	-13.308198827720176	9.476320112444618
LmxM.31.3460.1_43_0.195953141640043_178-197_1	LmxM.31.3460.1	4.6123	-19.931568569324174	0.83375	-11.922411780152872	3.9473	-19.931568569324174	3.1311166666666668	2.017170406989289	-17.26184963960041	4.6240888282099695
LmxM.31.3460.1_43_0.301384451544196_277-296_1	LmxM.31.3460.1	-6.7571	-11.301738414958526	-1.7897	-6.472649362356583	-0.20428	-1.4678087364280645	-2.917026666666667	3.4187733981844035	-6.414065504581058	4.917226584352653
LmxM.31.3460.1_52_0.346112886048988_320-339_1	LmxM.31.3460.1	1.5515	-12.990227463838874	0.65038	-8.043434180971305	1.8351	-19.563470747396096	1.3456599999999999	0.6186016074987196	-13.532377464068759	5.779122389256263
LmxM.31.3460.1_57_0.314164004259851_286-305_1	LmxM.31.3460.1	-0.52098	-4.866867900631604	0.80905	-18.198517985957682	-0.41846	-2.8062055520731377	-0.04346333333333332	0.7400755537330856	-8.623863812887475	8.355661806769687
LmxM.31.3460.1_57_0.445154419595314_415-434_1	LmxM.31.3460.1	-0.74214	-3.86142665559508	-1.3444	-10.195268120710422	-0.10275	-1.3529858049213632	-0.7297633333333334	0.6209175203143598	-5.136560193742288	4.556968651758518
LmxM.31.3460.1_57_0.489882854100107_457-476_1	LmxM.31.3460.1	0.39095	-3.453509983446103	0.5383	-6.534295037821673	0.49586	-3.188746006587208	0.4750366666666667	0.07584994418806999	-4.392183675951661	1.85984026353071
LmxM.31.3470.1_0_0.0146455770357352_18-37_1	LmxM.31.3470.1	0.37294	-1.6803312024482266	-0.58781	-2.598229748389418	-5.7708	-8.740139164043134	-1.9952233333333336	3.304844098445997	-4.3395667049602595	3.838543071386494
LmxM.31.3470.1_29_0.457527826596368_778-797_1	LmxM.31.3470.1	-0.41094	-4.664013752206986	0.20494	-2.821319773605964	-0.19332	-1.9529865769211179	-0.13310666666666668	0.3123239948088096	-3.1461067009113557	1.3843886728068737
LmxM.31.3470.1_43_0.462800234329233_779-798_1	LmxM.31.3470.1	-0.66338	-4.635799634903666	0.21187	-2.643576694685765	-0.2105	-1.876407959579844	-0.22067	0.43771361904788836	-3.051928096389758	1.4242976356495205
LmxM.31.3470.1_43_0.462800234329233_780-799_1	LmxM.31.3470.1	-0.22028	-2.137133664155425	0.77916	-18.588274461461737	-0.23394	-2.180292582271054	0.1083133333333333	0.5810104013985751	-7.635233569296072	9.485636207558413
LmxM.31.3470.1_52_0.244874048037493_411-430_1	LmxM.31.3470.1	0.46127	-3.6460037963267076	-0.77204	-7.179710733083539	0.73002	-5.622874029205173	0.13975	0.8009852643463549	-5.482862852871807	1.7710091828797858
LmxM.31.3470.1_74_0.278265963678969_465-484_1	LmxM.31.3470.1	0.58605	-5.694956369108422	0.90035	-18.78419673905515	-0.3609	-2.5071644103097794	0.37516666666666665	0.6565376804367997	-8.995439172824451	8.625852735293735
LmxM.31.3480.1_38_0.0779696493982208_152-133_0	LmxM.31.3480.1	1.0423	-13.978280046200245	0.49559	-9.347827616566157	0.096008	-1.2843315053825837	0.5446326666666667	0.4750484445625871	-8.20347972271633	6.423879782954426
LmxM.31.3480.1_43_0.0491889063317635_84-103_1	LmxM.31.3480.1	0.20221	-1.650811389757995	-0.27255	-2.4582988265285572	0.073616	-1.2270468420382585	0.0010919999999999958	0.24554849283186406	-1.7787190194416036	0.6255122969425014
LmxM.31.3480.1_52_0.0193615907901622_27-46_1	LmxM.31.3480.1	-0.98705	-7.529862381325276	0.56964	-9.26747689114746	-0.51842	-3.8408151861841207	-0.3119433333333333	0.7986209360099029	-6.8793848195522855	2.7711920014330484
LmxM.31.3480.1_67_0.312401883830455_606-587_0	LmxM.31.3480.1	0.12343	-1.5732908294783103	-0.050823	-1.2705177074368332	-0.15581	-1.5602130560477177	-0.027734333333333333	0.14104452948035004	-1.468007197654287	0.17115586784927306
LmxM.31.3480.1_81_0.495028780743066_938-957_1	LmxM.31.3480.1	0.80242	-10.774929258632087	-0.077217	-1.4585010198643156	0.78914	-8.765970621518827	0.504781	0.5040687885626325	-6.999800300005077	4.902904953746746
LmxM.31.3480.1_86_0.407116692830979_768-787_1	LmxM.31.3480.1	0.90494	-11.594258876236049	0.12195	-1.7003520770794287	0.057827	-1.1871453036078106	0.36157233333333333	0.4716611661630978	-4.827252085641096	5.866014914407645
LmxM.31.3490.1_34_0.0145985401459854_37-18_0	LmxM.31.3490.1	-0.25992	-1.9084910711627896	-0.034273	-1.1488294516171815	0.3096	-2.2720812875601664	0.005135666666666668	0.28679790769169383	-1.776467270113379	0.5731460413978031
LmxM.31.3490.1_38_0.130413625304136_264-283_1	LmxM.31.3490.1	-1.0582	-2.9479625672993235	-5.1432	-10.111740747988723	-4.5625	-6.721719247995536	-3.5879666666666665	2.2099983401200403	-6.593807521094528	3.5836016119177474
LmxM.31.3490.1_43_0.0145985401459854_38-19_0	LmxM.31.3490.1	0.2148	-2.0820962712394393	0.46833	-5.302325802777425	0.23213	-2.031969722573443	0.3050866666666667	0.14163817152636976	-3.1387972655301026	1.8738382978082568
LmxM.31.3490.1_43_0.0145985401459854_39-20_0	LmxM.31.3490.1	0.49879	-4.418026009396131	0.1999	-2.390540035779068	0.44486	-3.1495557947618256	0.3811833333333334	0.1592948412012559	-3.319373946645675	1.0243551614725321
LmxM.31.3490.1_43_0.10705596107056_210-229_1	LmxM.31.3490.1	1.1272	-14.169751426817033	1.0905	-19.83352502909378	0.75304	-6.722191361482393	0.9902466666666666	0.20624493820051276	-13.57515593913107	6.575859296042028
LmxM.31.3490.1_43_0.394647201946472_805-824_1	LmxM.31.3490.1	-3.9898	-7.211965841488544	-2.4741	-6.7380124086598325	-1.8169	-4.4344652123072965	-2.7602666666666664	1.1143572691616155	-6.128147820818557	1.4857922290490895
LmxM.31.3500.1_33_0.218543046357616_201-182_0	LmxM.31.3500.1	-0.083049	-1.296293283095741	0.88224	-19.66119511748222	0.65583	-6.414022199313727	0.48500699999999997	0.50480796980337	-9.123836866630562	9.477590753723598
LmxM.31.3500.1_34_0.175496688741722_165-146_0	LmxM.31.3500.1	1.2142	-16.14361378662308	0.12766	-1.8862408342075991	0.27239	-2.031026017458693	0.5380833333333334	0.5899889858576457	-6.6869602127631245	8.190022179415694
LmxM.31.3500.1_57_0.444812362030905_397-416_1	LmxM.31.3500.1	0.094263	-1.3847306165007376	-0.15467	-1.8920657889457395	0.48033	-5.385096082291785	0.13997433333333334	0.3199584261999257	-2.887297495912754	2.177979700981569
LmxM.31.3550.1_29_0.0322822822822823_36-55_1	LmxM.31.3550.1	0.053089	-1.3003382151642793	0.52163	-9.093546511019628	-0.76837	-6.005272574543063	-0.06455033333333333	0.652996370250504	-5.4663857669089895	3.924451952722659
LmxM.31.3550.1_43_0.318318318318318_417-436_1	LmxM.31.3550.1	0.6948	-7.820595961541281	-0.24931	-2.466807464586418	-1.2782	-5.7043286900991585	-0.27757000000000004	0.9868035370325746	-5.330577372075619	2.6963920993291763
LmxM.31.3555.1_57_0.346354166666667_129-148_1	LmxM.31.3555.1	0.10415	-1.4507507626894451	0.14974	-1.8477724406695808	0.46531	-4.271154774941555	0.23973333333333335	0.19668054411490052	-2.5232259927668603	1.5267114409286955
LmxM.31.3555.1_67_0.283854166666667_101-120_1	LmxM.31.3555.1	0.48921	-4.065521241093117	0.48642	-5.956795501434833	0.26509	-2.1813391937879634	0.41357333333333335	0.12859790524473302	-4.067885312105305	1.8877292640528318
LmxM.31.3560.1_14_0.39082462253194_669-688_1	LmxM.31.3560.1	0.81045	-5.468363524733748	0.088331	-1.4328790514002192	0.79693	-6.051889602674309	0.5652370000000001	0.41306802978080986	-4.317710726269425	2.5153162853119837
LmxM.31.3560.1_29_0.193960511033682_331-350_1	LmxM.31.3560.1	1.8344	-19.931512236068063	-0.33652	-2.9872339750236345	1.8148	-19.93156856623724	1.1042266666666667	1.2477616992572473	-14.283438259109644	9.782799876397636
LmxM.31.3560.1_29_0.39082462253194_664-683_1	LmxM.31.3560.1	1.4585	-19.931391821155135	0.30149	-3.1508365851806284	1.9563	-19.931568540615984	1.2387633333333332	0.8490065877443668	-14.337932315650582	9.688309097558342
LmxM.31.3560.1_43_0.20267131242741_342-361_1	LmxM.31.3560.1	-0.33562	-2.679448315480446	-0.81997	-6.603875592083844	-0.31793	-2.3547521078593325	-0.4911733333333333	0.284883607870536	-3.8793586718078736	2.3650795427349633
LmxM.31.3560.1_43_0.20267131242741_345-364_1	LmxM.31.3560.1	0.32353	-2.830218634013953	0.12571	-1.6963256134133642	-0.14223	-1.5792707695341441	0.10233666666666667	0.2337580564030539	-2.035271672320487	0.6909276105701316
LmxM.31.3560.1_57_0.39082462253194_663-682_1	LmxM.31.3560.1	1.2881	-15.327853217620985	-0.18308	-2.248855103817418	1.9385	-19.93156809857286	1.0145066666666667	1.0869293482712357	-12.502758806670421	9.173628155577887
LmxM.31.3570.1_0_0.132468234658016_483-502_1	LmxM.31.3570.1	-0.16185	-1.9536011411280436	-0.19076	-2.117342866090918	-0.70121	-5.100063384238848	-0.3512733333333333	0.30339858278069354	-3.05700246381927	1.771235806303815
LmxM.31.3570.1_33_0.317112733171127_1177-1158_0	LmxM.31.3570.1	-0.31224	-2.440568881603503	0.31584	-3.345344497010365	-0.59363	-3.364696942250567	-0.1966766666666667	0.46561795845234893	-3.050203440288145	0.5280476783787212
LmxM.31.3570.1_38_0.11705866450392_427-446_1	LmxM.31.3570.1	-0.26744	-2.8655319500434744	-0.4993	-5.801239333856156	-0.68734	-4.697275033384771	-0.48469333333333325	0.2103307360642598	-4.454682105761467	1.4828125158774148
LmxM.31.3570.1_38_0.11705866450392_428-447_1	LmxM.31.3570.1	-0.87549	-9.943309938087188	0.44827	-6.768610848474322	-0.57362	-4.6791248795862845	-0.3336133333333333	0.6937488986898165	-7.130348555382599	2.650670049060328
LmxM.31.3570.1_43_0.101649094349824_366-385_1	LmxM.31.3570.1	-0.65067	-5.547054607925556	-0.67365	-5.754304771070705	0.25813	-2.3501840719846836	-0.35539666666666664	0.5314539002898871	-4.550514483660315	1.9083575655362424
LmxM.31.3570.1_43_0.211949175452825_777-796_1	LmxM.31.3570.1	-0.55121	-4.716528584725505	0.066221	-1.4515791587206566	-0.23715	-2.0111750037584812	-0.24071299999999998	0.3087309203286901	-2.726427582401547	1.7460422036806595
LmxM.31.3590.1_19_0.153392330383481_46-65_1	LmxM.31.3590.1	-0.40506	-3.259378060109914	0.23699	-2.8965654743398166	-0.7613	-4.99001654820326	-0.30978999999999995	0.5059179881166511	-3.7153200275509968	1.118725461371348
LmxM.31.3600.1_14_0.220563847429519_128-147_1	LmxM.31.3600.1	0.88692	-10.523748479729049	-0.53806	-4.645083002028584	1.1353	-17.19241174361023	0.49472000000000005	0.902994491899037	-10.78708107512262	6.277807951759733
LmxM.31.3600.1_14_0.220563847429519_129-148_1	LmxM.31.3600.1	0.51419	-3.7953784650047293	0.018686	-1.0691158461239378	-0.45726	-2.5780168009791278	0.02520533333333334	0.4857578119859045	-2.4808370373692648	1.3657268748245892
LmxM.31.3600.1_14_0.399668325041459_235-254_1	LmxM.31.3600.1	0.4253	-3.7316278909911023	0.20027	-2.4232089387988984	-0.40764	-2.775653432638975	0.07264333333333332	0.43088709128185	-2.976830087476325	0.6770111324436223
LmxM.31.3600.1_29_0.170812603648425_96-115_1	LmxM.31.3600.1	0.87709	-11.515277709770109	-0.33109	-3.1355416389022017	-1.0676	-8.254950305735655	-0.1738666666666667	0.9818320535780717	-7.635256551469322	4.224098651328908
LmxM.31.3600.1_38_0.0364842454394693_16-35_1	LmxM.31.3600.1	0.24338	-2.3800630657783217	-0.3421	-3.245628968229457	0.28126	-2.4354872024399157	0.06084666666666667	0.34947565828442667	-2.6870597454825647	0.48452826664831555
LmxM.31.3600.1_43_0.185737976782753_102-121_1	LmxM.31.3600.1	-1.8059	-9.719193781756905	-0.084969	-1.43537404575615	-0.74511	-4.560234328554687	-0.8786596666666667	0.8682036119426901	-5.238267385355914	4.183325707403778
LmxM.31.3610.1_43_0.182432432432432_91-72_0	LmxM.31.3610.1	-5.186	-7.494752940390559	-5.3023	-10.593634525976771	-1.1156	-2.7575889515680427	-3.8679666666666663	2.384328652542122	-6.948658805978457	3.946462550662572
LmxM.31.3620.1_38_0.107448107448107_84-103_1	LmxM.31.3620.1	-0.15129	-1.8304802924886747	-0.35682	-3.5130241380613243	-0.012697	-1.042780736245334	-0.17360233333333333	0.17314311983539324	-2.1287617222651107	1.261845661943633
LmxM.31.3620.1_43_0.0781440781440781_61-80_1	LmxM.31.3620.1	-0.62559	-4.779362963323579	0.38049	-4.213330041630711	-1.2502	-6.0516981876493645	-0.4984333333333333	0.8227478850980616	-5.014797064201218	0.9415260336103627
LmxM.31.3620.1_52_0.283272283272283_228-247_1	LmxM.31.3620.1	1.2195	-19.50562594063731	-0.0094809	-1.0462922409425202	1.3825	-19.929240352209668	0.8641730333333334	0.7609833417503983	-13.493719511263166	10.78186887927434
LmxM.31.3630.1_71_0.480298189563365_444-463_1	LmxM.31.3630.1	-1.0623	-7.162846643018043	-0.67928	-5.7702791954777615	0.2874	-2.77654285051324	-0.4847266666666667	0.6955650739746305	-5.236556229669682	2.2413300500392026
LmxM.31.3630.1_81_0.480298189563365_442-461_1	LmxM.31.3630.1	-0.41058	-3.2985875675344376	0.16098	-2.044115886383672	0.29204	-2.6315467598610764	0.014146666666666677	0.37361576108795697	-2.658083404593062	0.6276567093862143
LmxM.31.3630.1_86_0.480298189563365_443-462_1	LmxM.31.3630.1	-0.50233	-3.284039876157721	-0.78904	-6.511476764721859	0.34026	-3.4597822361339845	-0.3170366666666667	0.5870092307905671	-4.418432959004521	1.8147577314234795
LmxM.31.3640.1_14_0.213050314465409_267-286_1	LmxM.31.3640.1	1.6031	-19.931397144057495	-0.42526	-3.6774626393952285	1.7533	-19.931359235034673	0.9770466666666667	1.216753056512838	-14.513406339495797	9.384202518284184
LmxM.31.3640.1_33_0.306603773584906_395-376_0	LmxM.31.3640.1	-1.934	-8.770877752239235	-0.64461	-4.552054820557051	-1.2936	-5.030796082878609	-1.2907366666666666	0.6446997689105629	-6.117909551891632	2.3099737018208693
LmxM.31.3640.1_34_0.162735849056604_213-194_0	LmxM.31.3640.1	-0.9925	-4.2583147112552	-0.5457	-3.4579262306904575	-0.20208	-1.6012074752641305	-0.5800933333333333	0.3963308215788085	-3.1058161390699293	1.3630997224542258
LmxM.31.3640.1_38_0.161949685534591_209-190_0	LmxM.31.3640.1	-0.81926	-7.32954250032689	-0.62993	-5.821819517751411	0.17425	-1.8086344384408222	-0.42497999999999997	0.5275119969251885	-4.986665485506375	2.853632448324592
LmxM.31.3640.1_43_0.219339622641509_283-264_0	LmxM.31.3640.1	0.24267	-1.5225464758818954	-0.98774	-5.829674946604322	0.17764	-1.2763418403098028	-0.1891433333333333	0.6923689061716545	-2.87618775426534	2.560755577388654
LmxM.31.3640.1_48_0.219339622641509_287-268_0	LmxM.31.3640.1	-0.53108	-3.0979989915225423	-0.89679	-6.661302447500783	-1.0666	-5.013776945912748	-0.83149	0.2736667409459907	-4.924359461645358	1.7833338147178588
LmxM.31.3650.1_43_0.298438934802571_321-340_1	LmxM.31.3650.1	-0.69201	-5.017837657066978	0.28311	-3.1768245715257306	-1.429	-6.994378684242989	-0.6126333333333334	0.8588106045184429	-5.063013637611899	1.9091779651972625
LmxM.31.3650.1_43_0.298438934802571_322-341_1	LmxM.31.3650.1	-0.20744	-1.798913212141086	0.58066	-8.014457600995286	-0.025433	-1.088466404281172	0.11592899999999999	0.41262914800459743	-3.633945739139181	3.810229231371272
LmxM.31.3650.1_52_0.298438934802571_318-337_1	LmxM.31.3650.1	-1.3122	-10.86965739535708	0.52503	-7.248091412909896	-0.763	-5.596038641753355	-0.5167233333333333	0.9430496623366839	-7.904595816673445	2.6974084254541295
LmxM.31.3650.1_67_0.298438934802571_317-336_1	LmxM.31.3650.1	-0.63452	-4.981331645929237	0.333	-3.4476268639805037	-0.53152	-3.390592990514919	-0.27768	0.5313659725650487	-3.939850500141553	0.902399827379218
LmxM.31.3680.1_14_0.283154121863799_309-328_1	LmxM.31.3680.1	-0.57795	-5.787308651970647	-0.21691	-2.4788205824510965	-1.5705	-12.479533295777978	-0.7884533333333333	0.700917407426391	-6.915220843399908	5.094870275807378
LmxM.31.3680.1_43_0.283154121863799_313-332_1	LmxM.31.3680.1	0.21608	-1.826278976456797	-0.20886	-2.1321920767212683	-0.0039761	-1.0130401258841053	0.0010813000000000014	0.2125151379809683	-1.6571703930207236	0.5784233371929884
LmxM.31.3680.1_57_0.283154121863799_308-327_1	LmxM.31.3680.1	-1.0593	-7.7276700244408065	0.11913	-1.7954535822885442	-0.33307	-2.3506990942398915	-0.4244133333333333	0.5945014883356755	-3.9579409003230808	3.2764641988814063
LmxM.31.3680.1_57_0.411290322580645_462-443_0	LmxM.31.3680.1	1.4027	-19.91334176837249	-0.36008	-3.2815125511314847	1.4819	-19.93156839946127	0.8415066666666666	1.0413577906432223	-14.375474239655082	9.607656973078411
LmxM.31.3680.1_71_0.410394265232975_461-442_0	LmxM.31.3680.1	0.94897	-13.341550476321675	0.63015	-11.011424167880046	1.36	-19.92412101307479	0.9797066666666666	0.3658945375833498	-14.759031885758837	4.6223350617584025
LmxM.31.3690.1_0_0.0984848484848485_280-299_1	LmxM.31.3690.1	0.90267	-11.246504448643288	0.27973	-3.250838199528719	0.64957	-6.238735154323404	0.6106566666666666	0.3132878014435502	-6.912025934165136	4.040131191863994
LmxM.31.3690.1_29_0.102617079889807_292-311_1	LmxM.31.3690.1	0.95031	-15.580788468589319	-0.42111	-4.231128851183082	1.3113	-19.921582681861203	0.6135	0.913997721058428	-13.244500000544534	8.101929906361798
LmxM.31.3690.1_29_0.135674931129477_388-407_1	LmxM.31.3690.1	0.257	-2.308565889227968	0.17359	-1.9442434838620555	0.023135	-1.071357556823055	0.1512416666666667	0.11852339667058709	-1.7747223099710263	0.6357862736337431
LmxM.31.3690.1_38_0.138774104683196_400-419_1	LmxM.31.3690.1	0.87729	-9.085529771380154	0.17233	-1.9558381295181155	-0.57328	-2.5526556737502104	0.15878	0.7253799232815863	-4.531341191549493	3.95531579153559
LmxM.31.3690.1_43_0.138774104683196_396-415_1	LmxM.31.3690.1	-0.65971	-5.01196033072092	0.1326	-1.8298647010085984	-2.0506	-14.482832771294778	-0.8592366666666668	1.105191715510632	-7.108219267674765	6.581802670620681
LmxM.31.3690.1_43_0.245867768595041_717-698_0	LmxM.31.3690.1	1.7254	-19.367122109119094	0.060212	-1.2899295491274672	2.6197	-19.931568569324174	1.4684373333333334	1.298948445698032	-13.529540075856913	10.603570122186639
LmxM.31.3700.1_0_0.0870577281191806_180-199_1	LmxM.31.3700.1	-0.56983	-4.176576709314742	-0.2434	-2.7714115435308715	-0.13104	-1.5148576178911823	-0.31475666666666663	0.22793199958174656	-2.820948623578932	1.3315508147032658
LmxM.31.3700.1_0_0.0870577281191806_181-200_1	LmxM.31.3700.1	0.19065	-2.0636443622051686	0.32333	-3.988023542947125	-0.12736	-1.7260855220186868	0.1288733333333333	0.231608800422897	-2.59258447572366	1.2202147906811862
LmxM.31.3700.1_29_0.147113594040968_313-332_1	LmxM.31.3700.1	-1.9399	-4.900039659536951	-3.0004	-9.477372108666355	0.37501	-1.1177529391834469	-1.5217633333333334	1.7261161232759903	-5.165054902462251	4.186105943945232
LmxM.31.3700.1_34_0.153631284916201_333-314_0	LmxM.31.3700.1	-0.028097	-1.0880676375608342	0.33409	-3.78317143289282	-0.010191	-1.0312943207942629	0.09860066666666667	0.2041361697356285	-1.9675111304159725	1.5726641576849483
LmxM.31.3700.1_43_0.0870577281191806_179-198_1	LmxM.31.3700.1	0.86611	-11.699531452476826	0.065444	-1.3578215432627878	0.14236	-1.5624270784608774	0.35797133333333336	0.441738266607426	-4.873260024733497	5.912609581240514
LmxM.31.3700.1_43_0.279795158286778_595-614_1	LmxM.31.3700.1	0.44845	-3.5695391518164077	0.07	-1.376916019606244	0.56083	-4.268344049070981	0.3597600000000001	0.2571535714315475	-3.071599740164544	1.508657269114074
LmxM.31.3710.1_29_0.053921568627451_18-37_1	LmxM.31.3710.1	0.73793	-4.771657823800794	-0.96219	-7.072383240099452	-0.26251	-1.6680380215363304	-0.1622566666666667	0.854482329678814	-4.504026361812192	2.7120945337388473
LmxM.31.3710.1_43_0.120098039215686_40-59_1	LmxM.31.3710.1	0.078121	-1.3358048171017598	0.78802	-16.784522425906857	-0.34231	-2.7510668989951776	0.17461033333333334	0.5713091289401329	-6.957131380667931	8.540137748136326
LmxM.31.3710.1_57_0.28921568627451_111-130_1	LmxM.31.3710.1	-2.5412	-10.374143161400877	-0.6968	-4.850251580038402	0.22971	-1.8892305338054391	-1.0027633333333335	1.4105657475046434	-5.704541758414906	4.306482828960896
LmxM.31.3710.1_60_0.28921568627451_112-131_1	LmxM.31.3710.1	-1.1771	-4.736927122811398	-0.24826	-2.062679715749003	-0.72665	-3.360971634713676	-0.7173366666666666	0.46449003222171875	-3.386859491091359	1.3373116444478674
LmxM.31.3720.1_29_0.0789855072463768_106-125_1	LmxM.31.3720.1	-0.34909	-2.864165721647164	-0.55238	-6.294830676292666	-0.018364	-1.0660920307664303	-0.30661133333333335	0.2695303320692002	-3.4083628095687537	2.656508951364861
LmxM.31.3720.1_43_0.0659420289855072_84-103_1	LmxM.31.3720.1	0.27759	-1.9470777906599424	-0.087338	-1.379991721724897	1.1627	-12.00521326661348	0.45098400000000005	0.6428046824564987	-5.110760926332773	5.977499599054493
LmxM.31.3720.1_43_0.105072463768116_135-154_1	LmxM.31.3720.1	0.046096	-1.1716251368906183	-0.1264	-1.6807474098380724	0.92643	-9.44624238008365	0.28204199999999996	0.5646818913441443	-4.099538308937447	4.637373684588221
LmxM.31.3720.1_43_0.105072463768116_136-155_1	LmxM.31.3720.1	-1.1295	-8.867162607433132	0.086482	-1.45537218124357	0.10334	-1.3964564955320733	-0.313226	0.7069642709133185	-3.9063304280695914	4.296307681994194
LmxM.31.3720.1_43_0.226811594202899_306-325_1	LmxM.31.3720.1	0.47178	-4.467054726080524	-0.2366	-2.322137300836089	0.87381	-8.839670431133413	0.3696633333333333	0.5622041019357057	-5.209620819350008	3.3216129859280628
LmxM.31.3720.1_52_0.0659420289855072_81-100_1	LmxM.31.3720.1	1.6568	-19.930703370482224	0.036689	-1.1221112914945037	1.269	-13.767345451109147	0.9874963333333332	0.8459451216481678	-11.606720037695291	9.588639665315267
LmxM.31.3730.1_43_0.0355987055016181_13-32_1	LmxM.31.3730.1	-0.32874	-3.035389923570854	-0.4524	-4.949466262367414	-0.79948	-5.632217433527831	-0.5268733333333333	0.24404660401925965	-4.539024539822033	1.346189096977781
LmxM.31.3730.1_49_0.393203883495146_246-227_0	LmxM.31.3730.1	-0.056489	-1.2657573195735032	-0.052821	-1.3052142817531114	-0.42426	-3.6475216810022877	-0.17785666666666666	0.21339942728211184	-2.072831094109634	1.3638647463375384
LmxM.31.3730.1_63_0.432038834951456_270-251_0	LmxM.31.3730.1	0.51896	-5.310260716862271	1.1488	-19.9315683136065	-0.0049161	-1.0155462675227065	0.5542813	0.5776685083376711	-8.752458432663826	9.916678695409272
LmxM.31.3730.1_63_0.432038834951456_273-254_0	LmxM.31.3730.1	0.26544	-2.647187247817218	-0.40622	-3.1551997974611212	0.70194	-8.249978752102935	0.18705333333333332	0.5582230723763874	-4.684121932460425	3.0985513278453487
LmxM.31.3740.1_29_0.115384615384615_61-42_0	LmxM.31.3740.1	-0.25025	-2.2118254823238326	0.0484	-1.2460155869292528	-0.37942	-3.1753901698158815	-0.19375666666666666	0.21943361327137947	-2.2110770796896557	0.9646875091718122
LmxM.31.3740.1_43_0.322649572649573_146-165_1	LmxM.31.3740.1	-0.74603	-8.615287037577954	-0.10535	-1.5954412479799187	-0.29972	-2.432914107363027	-0.3837	0.3284923072158616	-4.214547464306967	3.83408682626852
LmxM.31.3740.1_57_0.322649572649573_141-160_1	LmxM.31.3740.1	-0.3893	-3.289389923915653	-0.29318	-2.9133140470069514	-1.2298	-8.918315694154183	-0.6374266666666667	0.5152566235705596	-5.040339888358929	3.3636855573980413
LmxM.31.3750.1_43_0.0565805658056581_36-55_1	LmxM.31.3750.1	0.98087	-13.481858641085216	-0.0058181	-1.0292906223775615	-0.16187	-1.467329954028902	0.27106063333333336	0.6196451013517361	-5.326159739163892	7.066437436793655
LmxM.31.3750.1_43_0.0565805658056581_37-56_1	LmxM.31.3750.1	0.33563	-2.7405189964457852	-0.99883	-9.198977133359167	0.32155	-2.748156106418037	-0.11388333333333334	0.7664186282530804	-4.895884078740996	3.7265898565430478
LmxM.31.3750.1_67_0.456334563345633_374-355_0	LmxM.31.3750.1	2.0873	-19.93156856924698	0.80124	-14.937848925953997	2.2817	-19.931568569324174	1.7234133333333332	0.8045188515711321	-18.266995354841715	2.88312538033501
LmxM.31.3750.1_67_0.477244772447724_383-402_1	LmxM.31.3750.1	-0.085815	-1.3262952438320024	-0.090901	-1.4411603001570257	0.052876	-1.1731208620197116	-0.04127999999999999	0.08158113201592633	-1.3135254686695799	0.13447522250405788
LmxM.31.3760.1_43_0.199233716475096_360-379_1	LmxM.31.3760.1	0.42288	-4.033321475446355	0.28755	-3.35722635296915	-1.0331	-7.405582923219904	-0.10755666666666668	0.804395051348113	-4.93204358387847	2.1686571423605923
LmxM.31.3760.1_43_0.272577996715928_504-485_0	LmxM.31.3760.1	-0.13292	-1.6250840547277654	0.19709	-2.3888011747246285	-1.6256	-10.306188479039752	-0.5204766666666666	0.9711847591644616	-4.773357902830715	4.8067636304086445
LmxM.31.3760.1_52_0.230432402846196_417-436_1	LmxM.31.3760.1	0.26641	-2.1646191602586384	0.90721	-16.82845704278477	-0.4163	-2.651441226339275	0.25243999999999994	0.6618655835590788	-7.214839143127562	8.329194785299649
LmxM.31.3760.1_52_0.304324028461959_552-571_1	LmxM.31.3760.1	-0.7666	-6.904353684164339	-0.12	-1.6115304941825863	-0.46536	-3.8382129067951394	-0.45065333333333335	0.3235507758193964	-4.118032361714021	2.65748349489051
LmxM.31.3760.1_57_0.236453201970443_440-421_0	LmxM.31.3760.1	0.47289	-4.509799575436091	0.091454	-1.461954572305307	0.72541	-6.006385049889966	0.42991799999999997	0.31915513010446817	-3.9927130658771213	2.315922264493347
LmxM.31.3760.1_57_0.481663929939792_873-892_1	LmxM.31.3760.1	-1.2899	-11.772302686163494	0.3116	-4.171784390358657	-0.53704	-4.64775673449328	-0.5051133333333334	0.801227212801296	-6.863947937005143	4.25741672564294
LmxM.31.3770.1_0_0.137844611528822_52-71_1	LmxM.31.3770.1	-0.74283	-4.7836481992689	-0.75529	-6.505434879354475	-1.1666	-6.535766697934427	-0.88824	0.24114732032514902	-5.941616592185934	1.002944716348182
LmxM.31.3770.1_57_0.483709273182957_189-208_1	LmxM.31.3770.1	-0.53919	-3.5902061160096315	0.38644	-4.423712001580949	-1.3963	-8.337337286337352	-0.51635	0.8915894380823497	-5.450418467975978	2.534641634073204
LmxM.31.3780.1_57_0.131313131313131_42-61_1	LmxM.31.3780.1	-0.31513	-2.8474557088979413	0.45161	-6.685110006687048	0.49473	-5.904008087075397	0.21040333333333336	0.4556355966486084	-5.145524600886795	2.0281446019577625
LmxM.31.3780.1_57_0.131313131313131_43-62_1	LmxM.31.3780.1	0.065405	-1.2828563964533695	0.29581	-4.013940087390022	0.65111	-6.486424362770537	0.33744166666666664	0.29506352453045315	-3.927740282204643	2.6028547212303343
LmxM.31.3790.1_0_0.0633333333333333_15-34_1	LmxM.31.3790.1	0.56341	-5.665148018392744	-0.267	-2.858609064837707	-0.39242	-2.1838279433918384	-0.03200333333333335	0.5194423184852514	-3.5691950088740962	1.8462385149399418
LmxM.31.3800.1_0_0.0281481481481481_15-34_1	LmxM.31.3800.1	0.22391	-2.4472412776001358	0.28653	-3.6664113962625278	0.074673	-1.3661652169922727	0.19503766666666666	0.10883958763397321	-2.4932726302849786	1.1508137492158967
LmxM.31.3800.1_29_0.125925925925926_79-98_1	LmxM.31.3800.1	0.14909	-1.7010555196557875	-0.14251	-1.8739733968969392	0.40014	-3.2603454214709426	0.13557333333333332	0.2715773938186559	-2.2784581126745564	0.8547234426695888
LmxM.31.3800.1_29_0.499259259259259_330-349_1	LmxM.31.3800.1	0.5801	-2.534403688656846	-5.1281	-13.758301191615562	0.17485	-1.2963641491679423	-1.4577166666666665	3.185096898185883	-5.86302300981345	6.865475122041068
LmxM.31.3800.1_57_0.445925925925926_297-316_1	LmxM.31.3800.1	3.2643	-19.931568569324174	-0.064344	-1.2220909295776938	1.9672	-19.918160194960375	1.7223853333333334	1.677771851428356	-13.690606564620746	10.79805336864523
LmxM.31.3800.1_60_0.0192592592592593_45007_1	LmxM.31.3800.1	0.19718	-2.1361820434243115	0.12861	-1.783682969647705	-0.39487	-3.1380795625952627	-0.023026666666666657	0.32384573431393743	-2.352648191889093	0.702666868309849
LmxM.31.3810.1_29_0.0927536231884058_153-172_1	LmxM.31.3810.1	0.062904	-1.2334777698854853	-0.062183	-1.355383191110937	-0.037558	-1.1363437746706775	-0.012279	0.06626432126717967	-1.2417349118890333	0.10975291241772327
LmxM.31.3810.1_38_0.0927536231884058_154-173_1	LmxM.31.3810.1	0.97155	-4.17540320340992	-0.59041	-3.316154456197719	-0.79709	-2.492070418637706	-0.13864999999999997	0.9669990618402895	-3.327876026081782	0.8417276058634734
LmxM.31.3810.1_38_0.0979710144927536_162-181_1	LmxM.31.3810.1	0.06697	-1.2563178725509272	0.23266	-2.715665918751199	-0.2018	-1.8445046210980105	0.03261	0.21925859184989765	-1.9388294708000455	0.734232294945286
LmxM.31.3810.1_52_0.0927536231884058_150-169_1	LmxM.31.3810.1	0.41192	-4.121674863293675	-0.057585	-1.2992016502552546	-0.28066	-2.08362425220051	0.02455833333333333	0.3535214413700155	-2.501500255249813	1.456898769655326
LmxM.31.3810.1_52_0.0979710144927536_159-178_1	LmxM.31.3810.1	0.47646	-4.309917299807355	0.47526	-7.02287573108167	0.49786	-4.561085486139281	0.48319333333333336	0.012715869350277772	-5.2979595056761015	1.499090842129609
LmxM.31.3810.1_52_0.0979710144927536_160-179_1	LmxM.31.3810.1	-0.079046	-1.2943104450365037	-0.011449	-1.0507086181976388	-0.92306	-6.2654555473311495	-0.33785166666666666	0.507931032379725	-2.8701582035217643	2.942935354738379
LmxM.31.3820.1_29_0.439814814814815_469-488_1	LmxM.31.3820.1	0.080837	-1.3321678085859914	-0.050419	-1.2967539747998897	0.52069	-4.475567169943543	0.18370266666666668	0.299127700997974	-2.3681629844431415	1.8251514555522002
LmxM.31.3820.1_43_0.0898148148148148_90-109_1	LmxM.31.3820.1	-0.27605	-2.2953333908020896	-0.67367	-6.017276878992715	0.49727	-3.5053529625014015	-0.15081666666666668	0.5954306523293316	-3.939321077432069	1.8985420922127345
LmxM.31.3820.1_43_0.0898148148148148_91-110_1	LmxM.31.3820.1	-0.83045	-3.36422146728557	-2.7256	-9.72565316633134	-0.42452	-1.9603225390358432	-1.3268566666666668	1.2282332741109618	-5.0167323908842505	4.138016940789766
LmxM.31.3820.1_43_0.237037037037037_252-271_1	LmxM.31.3820.1	1.1505	-15.561892711166024	-1.0833	-10.00555432050864	0.55838	-3.926163318022534	0.20852666666666672	1.1572655815038022	-9.831203449899066	5.819823734201714
LmxM.31.3820.1_67_0.498148148148148_533-552_1	LmxM.31.3820.1	-2.0135	-5.616348232948265	-1.7631	-6.910935807666467	-3.4436	-8.686669620951099	-2.4067333333333334	0.9066390700457009	-7.07131788718861	1.5414312066974634
LmxM.31.3820.1_67_0.498148148148148_534-553_1	LmxM.31.3820.1	-1.3013	-3.688915454685631	0.39398	-2.797754064183132	-4.8882	-8.740139164043134	-1.93184	2.696950482823146	-5.075602894303966	3.2047093019735784
LmxM.31.3830.1_49_0.28804347826087_163-144_0	LmxM.31.3830.1	1.4359	-19.9315685682964	0.14184	-2.215841132573176	0.38953	-3.5491134073881687	0.6557566666666667	0.6868808480612437	-8.565507702752582	9.865845551149308
LmxM.31.3840.1_0_0.0705467372134039_36-55_1	LmxM.31.3840.1	0.66211	-6.026557706933878	0.69944	-16.71742821777232	0.29956	-2.47657052706606	0.5537033333333333	0.22088460252659833	-8.406852150590753	7.4128171548079305
LmxM.31.3840.1_52_0.0705467372134039_29-48_1	LmxM.31.3840.1	0.62089	-6.623514010257539	-0.39847	-3.9420853673956797	0.26021	-2.296821318987703	0.1608766666666667	0.5168888040317118	-4.287473565546974	2.183927005817411
LmxM.31.3850.1_29_0.353881278538813_300-319_1	LmxM.31.3850.1	0.40076	-3.082640046970495	-0.35823	-2.647187247817218	0.030599	-1.0959097947516903	0.024376333333333337	0.3795332610066387	-2.2752456965131342	1.044284282157026
LmxM.31.3850.1_33_0.230593607305936_195-214_1	LmxM.31.3850.1	0.19241	-1.8686950002489309	-1.0266	-9.460808029005106	-0.3169	-2.058466954888622	-0.38369666666666663	0.6122439799894592	-4.462656661380886	4.329565933087847
LmxM.31.3850.1_43_0.158675799086758_129-148_1	LmxM.31.3850.1	0.8823	-11.413269492690699	0.465	-6.421298898425997	1.0507	-13.675274949492252	0.7993333333333332	0.30153560873192625	-10.503281113536316	3.711617070093265
LmxM.31.3850.1_43_0.278538812785388_239-258_1	LmxM.31.3850.1	-0.15557	-1.704765987971118	-0.39741	-3.3940316411585414	0.0456	-1.1821933988544655	-0.16912666666666668	0.22181592015302537	-2.0936636759947085	1.1560658118559974
LmxM.31.3850.1_48_0.383561643835616_346-327_0	LmxM.31.3850.1	-1.1165	-9.144645547171383	-0.48691	-4.983794673154353	0.060824	-1.2278575897100172	-0.5141953333333333	0.5891360770699188	-5.118765936678584	3.9601194202112544
LmxM.31.3850.1_57_0.44634703196347_387-406_1	LmxM.31.3850.1	1.0613	-13.356861522908627	0.17661	-2.1823210821366024	0.3449	-2.6354858369524057	0.5276033333333333	0.4697919539895647	-6.058222813999212	6.3248663880073375
LmxM.31.3860.1_0_0.0352599054889131_94-113_1	LmxM.31.3860.1	-0.74131	-2.8396890209805967	-1.4152	-6.327015340245137	-1.072	-3.746054287484469	-1.07617	0.336964352268901	-4.304252882903401	1.8094337424190319
LmxM.31.3860.1_0_0.115957833515085_315-334_1	LmxM.31.3860.1	0.67838	-6.969919921174357	0.71777	-14.105248897629124	0.52496	-3.9249795052221685	0.64037	0.1018699862569933	-8.333382774675217	5.225298502492657
LmxM.31.3860.1_14_0.00363504180298073_44978_1	LmxM.31.3860.1	0.29768	-2.6214794986502588	0.12819	-1.8151179939382547	0.65435	-7.120073455544484	0.3600733333333333	0.26857174541141393	-3.8522236493776654	2.858616183718747
LmxM.31.3860.1_14_0.371137768084333_1014-1033_1	LmxM.31.3860.1	-0.79989	-7.822064353567169	0.19841	-2.444882788960997	-0.57558	-4.376560111731614	-0.39235333333333333	0.5237649578134579	-4.881169084753259	2.7238746403653726
LmxM.31.3860.1_19_0.0625227190112686_167-186_1	LmxM.31.3860.1	0.16589	-1.7724511320335667	-0.42522	-3.296743341794435	0.67887	-6.589493901325036	0.13984666666666667	0.5525055415408368	-3.8862294583843457	2.462030802312391
LmxM.31.3860.1_19_0.15848782260996_431-450_1	LmxM.31.3860.1	-4.3988	-6.21957902559842	-1.4772	-4.760665509297028	-0.89258	-2.6327989363410986	-2.256193333333333	1.8784348889789426	-4.537681157078849	1.8037570147261548
LmxM.31.3870.1_29_0.0859498889946083_264-283_1	LmxM.31.3870.1	-0.55475	-4.252500884431348	0.55416	-8.729628461992155	-0.92084	-6.747499080112979	-0.3071433333333333	0.768041695504439	-6.576542808845493	2.243454339061336
LmxM.31.3870.1_29_0.0859498889946083_265-284_1	LmxM.31.3870.1	-0.25394	-2.4760085611097806	-0.23478	-2.556639476319328	-1.4137	-11.609415070945863	-0.63414	0.6751867309122714	-5.547354369458323	5.250053361396585
LmxM.31.3870.1_29_0.0859498889946083_266-285_1	LmxM.31.3870.1	-0.23619	-2.1389752460252045	0.22594	-2.628599494056122	-0.58573	-4.720783092787345	-0.19865999999999998	0.4071344039749036	-3.1627859442895576	1.3712947575595804
LmxM.31.3870.1_29_0.12686330478909_393-412_1	LmxM.31.3870.1	-0.18973	-1.685983368630052	0.45178	-5.009030621990106	-0.26043	-2.0363424064761917	0.0005400000000000035	0.39238090639071627	-2.9104521323654495	1.825845453943623
LmxM.31.3870.1_29_0.263875673961307_823-842_1	LmxM.31.3870.1	0.65159	-4.992724111858003	-0.60584	-5.37087749440115	-0.49428	-2.3196144255700886	-0.14951	0.6960117210938334	-4.227738677276414	1.66326594841131
LmxM.31.3870.1_29_0.263875673961307_824-843_1	LmxM.31.3870.1	-0.12955	-1.5712744299148595	-1.2618	-10.637499274235868	0.18008	-1.7823424333024243	-0.4037566666666667	0.7590431184282835	-4.663705379151051	5.174533558807787
LmxM.31.3890.1_52_0.270779777206512_310-329_1	LmxM.31.3890.1	0.7092	-7.925979105553051	-0.26972	-3.0349168739020045	0.76923	-8.048772700191956	0.40290333333333334	0.5832816743506806	-6.336556226549003	2.859962653240695
LmxM.31.3890.1_71_0.24764353041988_280-299_1	LmxM.31.3890.1	-0.81194	-6.6930742614814775	0.014059	-1.0663639147658446	-0.35904	-2.9421851576233866	-0.38564033333333336	0.4136414755562277	-3.5672077779569027	2.864953278572902
LmxM.31.3900.1_52_0.326947637292465_250-269_1	LmxM.31.3900.1-LmxM.34.1430.1-LmxM.34.1440.1	0.43786	-3.697780398259572	0.2067	-2.3650462190007215	0.59152	-5.96434231048818	0.4120266666666667	0.1937062955438809	-4.009056309249491	1.8197259706123825
LmxM.31.3900.1_81_0.403575989782886_307-326_1	LmxM.31.3900.1-LmxM.34.1430.1-LmxM.34.1440.1	2.301	-19.93156856907225	0.34683	-3.5843105498924643	2.1773	-19.93133286663665	1.6083766666666666	1.0942807759589555	-14.482403995200457	9.438025777189193
LmxM.31.3900.1_86_0.403575989782886_306-325_1	LmxM.31.3900.1-LmxM.34.1430.1-LmxM.34.1440.1	2.0788	-19.931568569323666	-0.19028	-2.1249371385382263	2.6365	-19.931568569324174	1.5083399999999998	1.4972440518499313	-13.996024759062022	10.280663449924571
LmxM.31.3910.1_43_0.213978494623656_192-211_1	LmxM.31.3910.1	0.1326	-1.7326391936244092	-0.40475	-4.240452113289404	0.69878	-7.8037998885409765	0.14220999999999998	0.5518277623498116	-4.592297065151597	3.0508350002070146
LmxM.31.3910.1_52_0.368817204301075_337-356_1	LmxM.31.3910.1	0.4461	-4.349956049427124	-0.2359	-2.38021327531882	0.84426	-9.522389809823503	0.35148666666666667	0.5462601656109782	-5.417519711523148	3.6888264450876838
LmxM.31.3910.1_52_0.368817204301075_338-357_1	LmxM.31.3910.1	-0.5531	-4.3784493001741325	0.26413	-3.3319317200876095	-0.14301	-1.5888731716812923	-0.14399333333333333	0.40861588739711696	-3.099751397314345	1.4092070539408321
LmxM.31.3920.1_14_0.275505989260636_660-679_1	LmxM.31.3920.1	0.90905	-10.887065159026621	-0.24403	-2.45513086934653	0.63572	-4.385789591463395	0.43358	0.6025311662478549	-5.909328539945515	4.417607628799464
LmxM.31.3920.1_29_0.159025196199917_378-397_1	LmxM.31.3920.1	-0.24851	-2.0333864386983254	-0.1733	-2.156813676334468	0.045606	-1.1772584328890414	-0.12540133333333334	0.1527964890477963	-1.7891528493072781	0.5334975664241434
LmxM.31.3920.1_33_0.273027674514663_657-676_1	LmxM.31.3920.1	1.7147	-19.931568538727497	-0.17339	-1.829351908683243	1.0946	-11.950172537352026	0.8786366666666666	0.9623934138559621	-11.237030994920922	9.072154643463616
LmxM.31.3920.1_52_0.273027674514663_654-673_1	LmxM.31.3920.1	0.29291	-2.4667277118532867	0.27182	-3.3049896920022275	0.75574	-7.859938617170929	0.4401566666666666	0.273506539653686	-4.543885340342148	2.902210844841563
LmxM.31.3920.1_57_0.22965716646014_550-569_1	LmxM.31.3920.1	-0.4431	-3.149427778235788	0.0042428	-1.021830734529531	0.013463	-1.0406423142562502	-0.14179806666666667	0.2609758500222067	-1.7373002756738565	1.2229744606907385
LmxM.31.3920.1_76_0.380834365964478_913-932_1	LmxM.31.3920.1	3.283	-19.931568569324174	0.32535	-3.5365700548225023	3.0385	-19.931568569324174	2.2156166666666666	1.6415773255723696	-14.466569064490281	9.465656805711054
LmxM.31.3930.1_0_0.170335942596217_2085-2104_1	LmxM.31.3930.1	0.22101	-2.220002413727911	0.11999	-1.8692219717166647	0.90837	-13.829225379575124	0.4164566666666667	0.42899336327422755	-5.9728165883399	6.806109832413299
LmxM.31.3930.1_14_0.000815394651011089_44946_1	LmxM.31.3930.1	-0.2182	-1.6775134017120874	0.10306	-1.6823208333796877	1.0868	-16.554833664325653	0.32388666666666666	0.6799482057725671	-6.638222633139143	8.58803740884594
LmxM.31.3930.1_14_0.118150684931507_1458-1439_0	LmxM.31.3930.1	0.73562	-9.669003867235663	-0.21254	-2.3561548901657363	0.62143	-5.91955517545214	0.3815033333333333	0.517615156688184	-5.981571310951179	3.656818910084945
LmxM.31.3930.1_14_0.352984344422701_4332-4313_0	LmxM.31.3930.1	2.1467	-19.931568569324174	0.46405	-6.532958466444911	2.2294	-19.931568569324174	1.6133833333333332	0.99621039737263	-15.465365201697752	7.735691149664182
LmxM.31.3930.1_14_0.366519895629485_4490-4509_1	LmxM.31.3930.1	0.041537	-1.155370101846655	0.1695	-2.3327818195523435	0.93132	-19.20343036590525	0.3807856666666667	0.4810505913896514	-7.563860762434749	10.097339253673388
LmxM.31.3930.1_19_0.0742009132420091_906-925_1	LmxM.31.3930.1	-0.4163	-4.082505611426356	0.16688	-2.314223074771449	-0.78398	-6.8215257696085025	-0.3444666666666667	0.47948274810813934	-4.406084818602102	2.271006830286669
LmxM.31.3940.1_33_0.22841726618705_387-368_0	LmxM.31.3940.1	0.96206	-1.8179637376476854	-0.72041	-3.262697431629297	-3.9348	-5.877388236743133	-1.23105	2.4880462962131555	-3.652683135340039	2.0576196083795844
LmxM.31.3940.1_43_0.399880095923261_662-681_1	LmxM.31.3940.1	-0.13289	-1.2828915005723682	0.091194	-1.3615980304708473	1.3728	-13.421730238209737	0.44370133333333334	0.8123863976368224	-5.355406589750984	6.985752041171076
LmxM.31.3940.1_52_0.0365707434052758_51-70_1	LmxM.31.3940.1	0.23359	-2.2262669274744464	-0.00076651	-1.003492660939725	-0.5492	-3.5776464208898764	-0.10545883666666667	0.40175914236288396	-2.2691353364346827	1.2876121971818464
LmxM.31.3940.1_52_0.284772182254197_472-491_1	LmxM.31.3940.1	-0.023984	-1.0699939393662126	-0.3941	-3.3892319145553964	0.26998	-2.413338044072952	-0.049368	0.33276691871638925	-2.290854632664854	1.1644603196084142
LmxM.31.3940.1_57_0.410071942446043_688-669_0	LmxM.31.3940.1	0.25336	-2.4621890783411797	-0.0053208	-1.0234134695209607	-2.6612	-9.027310286523656	-0.8043869333333333	1.613240531501801	-4.170970944795266	4.266795362405865
LmxM.31.3940.1_67_0.284772182254197_465-484_1	LmxM.31.3940.1	-1.0863	-7.5064313606278015	0.089006	-1.4720448960012555	0.16799	-1.8366506974419572	-0.27643466666666666	0.7024749188870257	-3.605042318023671	3.3836166588318974
LmxM.31.3950.1_0_0.0944723618090452_286-267_0	LmxM.31.3950.1	-0.46112	-3.072652671109763	-0.033218	-1.1491173853256764	1.1877	-14.550596752900544	0.23112066666666667	0.8556039072616097	-6.257455603111995	7.2461810353213805
LmxM.31.3950.1_14_0.329313232830821_986-967_0	LmxM.31.3950.1	0.047362	-1.19452262710094	-0.041203	-1.206258900823994	-0.49317	-3.2435778593580693	-0.16233699999999998	0.2899117024595593	-1.8814531290943346	1.1796492150750855
LmxM.31.3950.1_19_0.0944723618090452_285-266_0	LmxM.31.3950.1	0.75719	-6.069609329305898	0.47571	-6.63150205936685	0.62557	-5.224856724343459	0.61949	0.14083846207623826	-5.975322704338736	0.7080467854397342
LmxM.31.3950.1_19_0.0944723618090452_287-268_0	LmxM.31.3950.1	0.3486	-2.6811128464184386	-0.47823	-3.485244482041043	-0.50838	-2.6489959185205247	-0.21267	0.48630778864830043	-2.9384510823266687	0.4738091817839777
LmxM.31.3950.1_29_0.0726968174204355_210-229_1	LmxM.31.3950.1	0.12458	-1.4487015411915272	0.0011964	-1.0049395782061266	0.12012	-1.3581173813368592	0.08196546666666667	0.06998360163390659	-1.2705861669115042	0.23447271711703924
LmxM.31.3950.1_29_0.119932998324958_354-373_1	LmxM.31.3950.1	-0.56899	-3.733795151286078	-0.11925	-1.7113650338748427	0.59101	-5.149747840852383	-0.032409999999999974	0.5848554429942496	-3.5316360086711014	1.7280828455362909
LmxM.31.3960.1_29_0.017921146953405_45102_1	LmxM.31.3960.1	-1.0866	-4.935801418446372	0.15015	-1.817099257642717	-1.6468	-5.875438934878626	-0.8610833333333333	0.9194567150406447	-4.209446536989238	2.1244349352990954
LmxM.31.3960.1_29_0.039426523297491_15-34_1	LmxM.31.3960.1	1.0812	-5.305346199968697	0.0047899	-1.01414695400306	1.6327	-13.403778817751848	0.9062299666666668	0.8279394348888108	-6.574423990574535	6.2915549158186295
LmxM.31.3960.1_29_0.039426523297491_18-37_1	LmxM.31.3960.1	0.15806	-1.3853334962725241	0.96212	-17.311216762505772	2.2116	-19.931568569324146	1.1105933333333333	1.0347897762025546	-12.876039609367481	10.037121406609188
LmxM.31.3960.1_33_0.365591397849462_210-191_0	LmxM.31.3960.1	-5.7449	-8.602837550744459	-0.55725	-2.3885745211954608	-3.078	-6.701518102810348	-3.126716666666667	2.594168097065673	-5.897643391583422	3.1841682059240375
LmxM.31.3960.1_48_0.458781362007168_249-268_1	LmxM.31.3960.1	0.73251	-6.727822931674671	0.72945	-9.67736665735037	-0.74103	-4.029193454838149	0.24031	0.8498667469668407	-6.811461014621064	2.8250153323625526
LmxM.31.3960.1_71_0.458781362007168_246-265_1	LmxM.31.3960.1	0.27782	-2.264228297033123	-0.40517	-3.9947006271260763	0.37679	-3.033734927890107	0.08314666666666669	0.42578003761723415	-3.097554617349769	0.8669996169989809
LmxM.31.3970.1_0_0.106190476190476_218-237_1	LmxM.31.3970.1	0.40617	-3.428255242998129	-0.11836	-1.6978693233571325	0.55861	-5.439903336142221	0.28214	0.3551192418047775	-3.5220093008324938	1.8727778847825025
LmxM.31.3970.1_0_0.116190476190476_240-259_1	LmxM.31.3970.1	0.98898	-11.653397919693	-1.0066	-8.535499011684307	0.72941	-5.96272181042788	0.23726333333333335	1.0850074378700514	-8.717206247268395	2.8496862607553686
LmxM.31.3970.1_14_0.253333333333333_528-547_1	LmxM.31.3970.1	-2.1631	-17.85860529776895	-0.039017	-1.1894137648733436	-1.2139	-8.932766616223743	-1.1386723333333333	1.064037851345681	-9.326928559622012	8.34158314220432
LmxM.31.3970.1_14_0.256190476190476_531-550_1	LmxM.31.3970.1	-0.35881	-2.742062491498042	-0.10577	-1.6018203988092976	-0.27453	-2.380588867606756	-0.24636999999999998	0.1288489410123343	-2.241490585971365	0.5827085518938612
LmxM.31.3970.1_14_0.257619047619048_537-556_1	LmxM.31.3970.1	0.20358	-1.8303776756659522	-0.42413	-3.324440570746957	-0.30869	-2.3381701513696473	-0.17641333333333334	0.334107465395991	-2.497662799260852	0.7596936304609702
LmxM.31.3970.1_19_0.102857142857143_219-200_0	LmxM.31.3970.1	-0.48763	-3.64710591092554	-1.241	-13.031426308964358	0.45417	-4.76383682822093	-0.42482000000000003	0.8493286491694485	-7.147456349370276	5.126168047329802
LmxM.31.3980.1_43_0.0569514237855946_24-43_1	LmxM.31.3980.1	0.87867	-11.59832375232779	-0.13443	-1.8989900685515635	0.33752	-2.786163762513079	0.36058666666666667	0.506943740303925	-5.427825861130811	5.362187283167579
LmxM.31.3980.1_46_0.187604690117253_105-124_1	LmxM.31.3980.1	0.4191	-2.5992784663674406	-1.2013	-7.889396216149246	-0.77164	-2.8286804263981713	-0.5179466666666667	0.8394607021971507	-4.439118369638286	2.990228959195218
LmxM.31.3980.1_52_0.234505862646566_143-124_0	LmxM.31.3980.1	0.44471	-3.671623065967334	-0.10026	-1.5722179256842175	0.49577	-4.449390858136728	0.28007333333333334	0.33036625771003514	-3.23107728326276	1.4883183331543808
LmxM.31.3990.1_0_0.12280701754386_210-229_1	LmxM.31.3990.1	-0.49128	-3.486699268092698	0.43754	-4.537139370065562	0.99925	-15.868238208517221	0.31517	0.7527620692489759	-7.964025615558493	6.86536879111193
LmxM.31.3990.1_29_0.0973401245048104_168-187_1	LmxM.31.3990.1	-0.16161	-1.7913528972411719	-0.51043	-4.410366888690265	-0.77545	-5.155238355184077	-0.48249666666666674	0.30787187226723606	-3.7856527137051708	1.7668141367615373
LmxM.31.3990.1_29_0.0973401245048104_169-188_1	LmxM.31.3990.1	-0.40742	-3.50175321798604	0.31477	-4.583635831457868	-0.87325	-7.198341351472612	-0.3219666666666667	0.5986021919717078	-5.094576800305506	1.900522681367854
LmxM.31.3990.1_29_0.245048104131296_423-442_1	LmxM.31.3990.1	1.4619	-19.922799307503677	0.81659	-18.372762168463115	0.35267	-2.2923621302710697	0.8770533333333334	0.557081375773175	-13.529307868745954	9.762293067213918
LmxM.31.3990.1_29_0.489530277306169_859-878_1	LmxM.31.3990.1	-0.13294	-1.5347840310309107	-1.2179	-14.284023799615207	0.14174	-1.745207645377984	-0.40303333333333335	0.7189353510110164	-5.854671825341367	7.300791090971884
LmxM.31.3990.1_38_0.10582908885116_184-203_1	LmxM.31.3990.1	0.83486	-10.07620171666591	0.12035	-1.792751821067797	-1.3749	-8.723578136091213	-0.13989666666666667	1.1276329456136573	-6.864177224608308	4.443750032960753
LmxM.32.0010.1_29_0.0818144997974889_197-216_1	LmxM.32.0010.1	-6.7314	-11.218250796705778	0.85268	-6.127135001208661	-7.2949	-12.741052473108615	-4.391206666666666	4.5500707238606015	-10.028812757007685	3.46367553604354
LmxM.32.0010.1_29_0.220332118266505_535-554_1	LmxM.32.0010.1	-0.99365	-7.754834411962817	0.82218	-15.543034590232375	-0.075536	-1.2851047838411433	-0.08233533333333333	0.9079340947587184	-8.194324595345444	7.139117894177274
LmxM.32.0010.1_33_0.253948967193196_630-611_0	LmxM.32.0010.1	-0.35961	-1.7436124708397036	0.019927	-1.0563081730160413	-4.0422	-7.2656775345666835	-1.4606276666666667	2.243746613984372	-3.355199392807476	3.4039647871759966
LmxM.32.0010.1_33_0.253948967193196_633-614_0	LmxM.32.0010.1	-1.896	-5.228205675359995	-0.1797	-1.6197094102788143	-2.9031	-7.306133681707104	-1.6596	1.3770042156798212	-4.718016255781971	2.8773382111874177
LmxM.32.0010.1_38_0.0222762251923856_52-71_1	LmxM.32.0010.1	0.009826	-1.040612636256741	-0.096634	-1.5393895255087426	0.24947	-2.3856312610911767	0.05422066666666667	0.17727142895947257	-1.65521114095222	0.6799483511567859
LmxM.32.0010.1_38_0.152288375860672_372-391_1	LmxM.32.0010.1	0.57511	-4.077796061083335	-0.32086	-2.957120368414132	1.0488	-12.808792331320792	0.43435	0.6955948261020922	-6.61456958693942	5.39354012289642
LmxM.32.0030.1_0_0.154997007779773_255-274_1	LmxM.32.0030.1	-0.19719	-1.9307597896791662	-0.14644	-1.6687258795563076	-0.32597	-2.4160304150691867	-0.22319999999999998	0.09254807021218756	-2.0051720281015535	0.379168700079269
LmxM.32.0030.1_14_0.268102932375823_444-463_1	LmxM.32.0030.1	0.11204	-1.3303890159364986	-0.28903	-2.4205803882333115	0.48655	-3.651450290743074	0.10318666666666665	0.38786578894423435	-2.467473231637628	1.1612409588124197
LmxM.32.0030.1_14_0.32196289646918_535-554_1	LmxM.32.0030.1	-1.2258	-6.933912738878975	-0.65407	-3.7726828011928837	-1.1602	-4.2662604136253295	-1.0133566666666667	0.3128754091221189	-4.990951984565729	1.7006548987007186
LmxM.32.0030.1_19_0.0843806104129264_144-125_0	LmxM.32.0030.1	0.28913	-3.1246791565517418	-0.12126	-1.698243804958163	1.0782	-19.63633926014332	0.41535666666666665	0.6096113117662216	-8.153087407217742	9.970330199715455
LmxM.32.0030.1_29_0.0436864153201676_69-88_1	LmxM.32.0030.1	-0.28287	-2.4471625991624073	0.22654	-2.9461824373101297	-0.18944	-2.009954233109168	-0.08192333333333333	0.27119091473228474	-2.467766423193902	0.46845405405320173
LmxM.32.0030.1_43_0.352483542788749_582-601_1	LmxM.32.0030.1	1.0683	-14.028457973398513	-0.19585	-2.2231649508805327	-0.1108	-1.394976052872781	0.25388333333333335	0.7065863399708017	-5.88219965905061	7.067009099028923
LmxM.32.0040.1_29_0.298144593730006_456-475_1	LmxM.32.0040.1	-0.27866	-2.2647828571433104	0.048487	-1.217655183471211	0.068149	-1.23361346642176	-0.054008	0.19480256514994868	-1.5720171690120939	0.6000057422122067
LmxM.32.0040.1_29_0.298144593730006_457-476_1	LmxM.32.0040.1	-1.3792	-9.61936629111821	-0.1314	-1.5873550291615963	-3.1303	-11.43751303755881	-1.5469666666666668	1.5064725498107603	-7.5480781192795385	5.2415722083833804
LmxM.32.0040.1_29_0.328854766474728_505-524_1	LmxM.32.0040.1	-0.64282	-4.720212564429022	-0.60677	-5.738197219502677	-0.39289	-2.737436951538793	-0.5474933333333333	0.13509827398354624	-4.398615578490165	1.5260108166298785
LmxM.32.0040.1_38_0.0409468969929623_61-80_1	LmxM.32.0040.1	-0.30528	-2.618109770977692	0.22665	-2.807618959410241	0.3649	-3.4731138926878105	0.09542333333333335	0.35383701987402805	-2.9662808743585813	0.4490414395984278
LmxM.32.0040.1_43_0.123480486244402_186-205_1	LmxM.32.0040.1	0.091234	-1.359153292589311	-0.13392	-1.8148641824345197	-0.11454	-1.409772624546719	-0.05240866666666668	0.12477502901355436	-1.5279300331901833	0.24977786870313778
LmxM.32.0040.1_43_0.123480486244402_187-206_1	LmxM.32.0040.1	0.03217	-1.1208243647192844	0.42894	-5.469258021244797	-0.37129	-2.623167318614012	0.029939999999999984	0.4001196607266381	-3.071083234859364	2.208549369455072
LmxM.32.0050.1_52_0.258941344778255_175-194_1	LmxM.32.0050.1	0.77311	-8.519739842066047	0.11192	-1.6873301800882476	0.95858	-10.341018943890417	0.6145366666666666	0.4450476552385523	-6.84936298868157	4.562258369429657
LmxM.32.0050.1_86_0.404864091559371_274-293_1	LmxM.32.0050.1	0.2968	-2.379162136814938	-0.45961	-4.475053721072447	0.3342	-3.1412582584700735	0.05712999999999999	0.44790050312541513	-3.3318247054524863	1.0608614712944326
LmxM.32.0060.1_19_0.13348588863463_171-190_1	LmxM.32.0060.1	-0.27399	-2.35055192626236	-0.22979	-2.511024389325136	-0.48029	-3.4027939902212663	-0.32802333333333333	0.1337058836900356	-2.7547901019362544	0.566894727682953
LmxM.32.0060.1_29_0.138062547673532_174-193_1	LmxM.32.0060.1	0.25999	-2.4037632433315954	1.2107	-19.93156640268639	-0.20383	-1.8426923590309061	0.4222866666666667	0.7210956498505128	-8.05934066834963	10.285475586942418
LmxM.32.0060.1_38_0.138062547673532_178-197_1	LmxM.32.0060.1	-0.14931	-1.514898846466395	0.20105	-2.416338434785413	-0.48194	-3.3231404679897296	-0.1434	0.34153335283687886	-2.418125916413846	0.904122135980678
LmxM.32.0060.1_48_0.496567505720824_657-638_0	LmxM.32.0060.1	0.043201	-0.9705230842201913	-0.79319	-2.7869601111631375	1.4057	-10.300537063967463	0.21857033333333334	1.109885178894796	-4.6860067531169305	4.946420304301572
LmxM.32.0060.1_49_0.37070938215103_492-473_0	LmxM.32.0060.1	-0.28208	-1.5907839630481821	-1.3496	-4.599532020962523	-1.5384	-3.324729641646555	-1.0566933333333333	0.6774442575838497	-3.1716818752190874	1.5102016200187172
LmxM.32.0060.1_57_0.496567505720824_658-639_0	LmxM.32.0060.1	0.64286	-2.5118469955823564	-1.726	-7.9310755449199215	0.28403	-1.605108359248222	-0.26637	1.2767456852874028	-4.016010299916833	3.420722970824821
LmxM.32.0070.1_14_0.0909961685823755_179-198_1	LmxM.32.0070.1	-0.55603	-5.94190797958765	0.25845	-3.173957192845653	-0.71173	-6.3394619701066945	-0.33643666666666666	0.521035730188759	-5.1517757141799985	1.7243366467555832
LmxM.32.0070.1_14_0.28639846743295_591-610_1	LmxM.32.0070.1	0.1205	-1.371306647465442	-0.25417	-2.5813804115438086	-0.14048	-1.4611201989624503	-0.09138333333333333	0.19209962059653668	-1.8046024193239003	0.6742066859695329
LmxM.32.0070.1_29_0.0589080459770115_128-109_0	LmxM.32.0070.1	-0.29474	-1.9520931324232271	-0.14151	-1.6706995587973756	0.53574	-4.085784520815852	0.03316333333333332	0.44193589765183516	-2.569525737345485	1.3206347374114313
LmxM.32.0070.1_29_0.0593869731800766_118-137_1	LmxM.32.0070.1	0.57407	-4.7765527360148035	-0.74599	-5.318700072033133	0.97037	-7.827559593668498	0.26614999999999994	0.8986567516020787	-5.974270800572145	1.6277255439570721
LmxM.32.0070.1_29_0.132183908045977_282-263_0	LmxM.32.0070.1	-0.11887	-1.5028689962098993	-1.2125	-12.504549113487831	0.55953	-5.566886713459614	-0.25728	0.8940864478896882	-6.5247682743857816	5.563038213449455
LmxM.32.0070.1_29_0.454501915708812_942-961_1	LmxM.32.0070.1	-0.82391	-5.600791711109787	-0.58197	-5.907900835762461	-0.40159	-2.778224359568169	-0.60249	0.21190646143994762	-4.762305635480138	1.7251124269680473
LmxM.32.0090.1_14_0.388528138528139_714-733_1	LmxM.32.0090.1	0.072185	-1.3007646579549397	-0.036776	-1.18209518863417	-1.6833	-9.906567468108289	-0.549297	0.9835853943034127	-4.129809104899133	5.003171344349243
LmxM.32.0090.1_29_0.128787878787879_234-253_1	LmxM.32.0090.1	-0.0013137	-1.0055766818173715	-0.053094	-1.2718757315235019	-0.23004	-1.9633574146669062	-0.0948159	0.11993526496668942	-1.4136032760025932	0.49436930093049114
LmxM.32.0090.1_43_0.00703463203463203_45070_1	LmxM.32.0090.1	-0.16571	-1.550122785679002	0.13731	-1.7520919251047622	-0.25786	-1.6889108032389097	-0.09541999999999999	0.20674947472726501	-1.6637085046742248	0.10331626304606249
LmxM.32.0090.1_43_0.245670995670996_447-466_1	LmxM.32.0090.1	0.20032	-1.6857048748901757	0.20991	-2.2818703197770773	0.31981	-2.6595311602521607	0.24334666666666668	0.06639256760612088	-2.2090354516398047	0.49098176852904735
LmxM.32.0090.1_48_0.347402597402597_650-631_0	LmxM.32.0090.1	0.54171	-4.776473653898854	0.70321	-10.647415377077193	0.73759	-5.533827096975358	0.6608366666666666	0.10458904404063232	-6.985905375983802	3.193491455369053
LmxM.32.0090.1_49_0.189935064935065_359-340_0	LmxM.32.0090.1	-0.48248	-3.8403398165878935	-0.80284	-7.119912910818666	0.39062	-3.72973181280443	-0.29823333333333335	0.6176947616204409	-4.8966615134036635	1.9261862876435558
LmxM.32.0100.1_14_0.0211480362537764_30-11_0	LmxM.32.0100.1	0.96694	-13.614843547745425	0.41373	-5.07509440697682	1.0307	-13.010441719893807	0.8037899999999999	0.33930286927758213	-10.566793224872017	4.76554218554733
LmxM.32.0100.1_43_0.094662638469285_90-109_1	LmxM.32.0100.1	0.048729	-1.152994084318946	-0.80205	-6.127135001208661	0.94331	-11.264989485288366	0.06332966666666666	0.8727716007068134	-6.181706190271991	5.056218573035931
LmxM.32.0100.1_43_0.300100704934542_292-311_1	LmxM.32.0100.1	1.1076	-14.105579473127518	0.17222	-1.9700680034582636	0.6174	-4.561017375049833	0.6324066666666667	0.4678705335168408	-6.878888283878538	6.391169988360058
LmxM.32.0100.1_43_0.300100704934542_295-314_1	LmxM.32.0100.1	1.1895	-16.592502465564756	-0.034839	-1.151166572888852	1.1999	-15.7315822026025	0.7848536666666667	0.7098937179890615	-11.158417080352036	8.677216890462999
LmxM.32.0110.1_43_0.260623229461756_280-261_0	LmxM.32.0110.1	0.69117	-4.301358334024768	-0.17061	-1.7729440897747506	0.87862	-6.927471025298097	0.46639333333333327	0.5595661807448099	-4.333924483032539	2.57741777711818
LmxM.32.0110.1_43_0.292728989612842_307-326_1	LmxM.32.0110.1	0.65505	-4.103655291603923	0.93058	-19.74986806826334	1.0505	-9.957010577596071	0.87871	0.20276352803204029	-11.270177979154445	7.905333644540993
LmxM.32.0110.1_57_0.260623229461756_284-265_0	LmxM.32.0110.1	0.30891	-2.3841242229245774	-0.25397	-2.6257472778740047	0.34326	-2.4256097395347815	0.13273333333333334	0.3353350289387217	-2.478493746777788	0.12920125323437176
LmxM.32.0110.1_57_0.260623229461756_285-266_0	LmxM.32.0110.1	0.75964	-7.968997857555152	0.88006	-19.817738740079456	0.27253	-2.206821586740316	0.6374099999999999	0.32168043910067023	-9.997852728124974	8.979047266264939
LmxM.32.0110.1_71_0.479697828139754_499-518_1	LmxM.32.0110.1	0.076829	-1.333367008071403	0.86753	-18.614669809306235	-0.11281	-1.4177677365011387	0.277183	0.519973963662605	-7.121934851292925	9.953089896212923
LmxM.32.0115.1_43_0.359649122807018_324-343_1	LmxM.32.0115.1	-0.65263	-5.066125258284644	-0.36351	-3.786671383983524	-0.078893	-1.3080692601194706	-0.36501100000000003	0.2868714451509596	-3.3869553007958793	1.910648039725125
LmxM.32.0115.1_52_0.389254385964912_348-367_1	LmxM.32.0115.1	-0.48747	-3.95026887437192	0.54012	-8.317917212454892	-1.0288	-6.705623100041983	-0.3253833333333333	0.7969200444419335	-6.324603062289598	2.2086127327275733
LmxM.32.0115.1_57_0.441885964912281_397-416_1	LmxM.32.0115.1	-0.14982	-1.6411041704142186	-0.49775	-5.1050697351124015	-0.096265	-1.2891184241607239	-0.247945	0.21798838965642184	-2.678430776562448	2.108887376735825
LmxM.32.0120.1_29_0.442325158946412_484-503_1	LmxM.32.0120.1	0.11144	-1.4989084174164855	0.70308	-9.805896805931587	0.36	-2.9101656210786815	0.39150666666666667	0.2970757057272327	-4.738323614808918	4.445012402599232
LmxM.32.0120.1_29_0.445049954586739_485-504_1	LmxM.32.0120.1	-0.43008	-3.0086706319188328	0.76181	-13.541760869627243	-0.81465	-4.012821773267158	-0.16097333333333333	0.8219612712490372	-6.854417758271079	5.813131539490557
LmxM.32.0120.1_29_0.445049954586739_486-505_1	LmxM.32.0120.1	0.034747	-1.1391690663245024	-1.1975	-9.429532405724798	0.59499	-5.031928422559387	-0.1892543333333333	0.9169992083019121	-5.200209964869562	4.147742769619377
LmxM.32.0120.1_57_0.366030881017257_392-411_1	LmxM.32.0120.1	0.28379	-2.46585072264384	0.12268	-1.8046473617039087	-0.70413	-3.8613637496669035	-0.09922000000000002	0.5300247061222713	-2.7106206113382174	1.0499784754638928
LmxM.32.0120.1_66_0.452316076294278_506-487_0	LmxM.32.0120.1	-0.061879	-1.2433148447238247	-0.27049	-2.606992447086312	0.61656	-6.406292471457049	0.09473033333333332	0.46379875818110305	-3.4188665877557285	2.675525968618645
LmxM.32.0120.1_89_0.442325158946412_476-495_1	LmxM.32.0120.1	0.3645	-3.7953984958979925	0.66148	-12.740953709114677	-0.27054	-2.2373807442530733	0.2518133333333333	0.47611871810855466	-6.257910983088581	5.668265790276607
LmxM.32.0130.1_29_0.182261208576998_181-200_1	LmxM.32.0130.1	-0.19854	-1.7417777854050245	-0.20434	-2.266447817632261	-1.043	-5.536101375607974	-0.48195999999999994	0.4858835469533826	-3.181442326215086	2.0559995354681373
LmxM.32.0130.1_71_0.439571150097466_447-466_1	LmxM.32.0130.1	0.39438	-3.1765636651147533	0.4329	-4.720707009302416	0.76269	-6.767400144643252	0.5299900000000001	0.20244237476378307	-4.888223606353474	1.8012698335879138
LmxM.32.0130.1_90_0.439571150097466_441-460_1	LmxM.32.0130.1	0.50264	-4.538714529451301	0.29841	-4.144890535433522	0.44177	-3.8320152848572997	0.4142733333333333	0.10485477210567638	-4.171873449914041	0.35412146762492436
LmxM.32.0140.1_14_0.392828035859821_485-466_0	LmxM.32.0140.1	0.28725	-2.3602232816336057	-0.68087	-6.466512401492999	1.1875	-17.06874031136814	0.2646266666666667	0.9343904299773909	-8.631825331498247	7.589568720759674
LmxM.32.0140.1_57_0.393643031784841_494-475_0	LmxM.32.0140.1	-1.0066	-5.595550242992254	0.67255	-11.86166236753236	-0.38728	-2.4500765628201258	-0.24044333333333334	0.8491507143218648	-6.63576305778158	4.791243978853942
LmxM.32.0140.1_67_0.45558272208639_552-571_1	LmxM.32.0140.1	0.49453	-4.547965517423318	0.11741	-1.7661070327080788	0.68988	-6.9437361194819145	0.43394000000000005	0.29100487332689123	-4.41926955653777	2.591212597957336
LmxM.32.0160.1_29_0.186823992133727_183-202_1	LmxM.32.0160.1	-0.98047	-9.659638725353313	-0.15184	-1.994177506417615	-0.065687	-1.2870397952574555	-0.39933233333333334	0.5051201100395165	-4.313618675676128	4.643270260742858
LmxM.32.0160.1_43_0.162241887905605_176-157_0	LmxM.32.0160.1	-0.94128	-10.63860281460652	-0.56827	-5.88725983927301	-0.50205	-4.99750917442338	-0.6705333333333333	0.23679968376949606	-7.174457276100969	3.032843928618982
LmxM.32.0160.1_52_0.374631268436578_384-365_0	LmxM.32.0160.1	-0.31952	-2.5321487725352614	-0.43964	-4.9603393818328385	0.24943	-2.2313388440524666	-0.16991	0.36809201336079	-3.2412756661401887	1.4963310787478554
LmxM.32.0160.1_67_0.263520157325467_259-278_1	LmxM.32.0160.1	1.3893	-10.111198111427314	0.50573	-4.878151724566673	0.39103	-2.115591194830333	0.76202	0.5462592528278125	-5.701647010274773	4.060916258108627
LmxM.32.0160.1_67_0.3992133726647_396-415_1	LmxM.32.0160.1	-0.50821	-3.3059881363983776	-0.019569	-1.099645940885738	0.55017	-4.334621783332062	0.0074636666666666835	0.529707589052992	-2.9134186202053924	1.6528309938060277
LmxM.32.0160.1_71_0.283185840707965_299-280_0	LmxM.32.0160.1	-0.23824	-2.210956896044363	-0.49023	-4.659996117851096	0.31806	-2.8643758264368238	-0.1368033333333333	0.41358219138804	-3.2451096134440944	1.268135221462445
LmxM.32.0170.1_11_0.178571428571429_172-153_0	LmxM.32.0170.1	-0.5431	-3.8130127099755935	-0.25766	-2.5219207423054	-0.80378	-4.506877377811221	-0.5348466666666667	0.2731535314311959	-3.6139369433640716	1.0073413432638516
LmxM.32.0170.1_52_0.163419913419913_143-162_1	LmxM.32.0170.1	0.11594	-1.576471309062884	-0.24062	-2.4652929160415384	0.37112	-3.8280553574212024	0.08214666666666666	0.30726690178627003	-2.6232731941752085	1.1340749569207507
LmxM.32.0170.1_57_0.163419913419913_140-159_1	LmxM.32.0170.1	-0.36653	-2.471120672366031	0.39404	-4.343498137834279	-0.11951	-1.6127654102695221	-0.030666666666666675	0.3879903795628615	-2.809128073489944	1.396392516364658
LmxM.32.0190.1_43_0.281108961960026_431-450_1	LmxM.32.0190.1	-1.5126	-10.175429270951247	0.26444	-2.747671544780574	-0.69124	-4.649928269258125	-0.6464666666666666	0.8893656609816535	-5.857676361663316	3.858352990681816
LmxM.32.0190.1_49_0.11605415860735_190-171_0	LmxM.32.0190.1	-0.97137	-6.907467789071264	-0.082108	-1.4768957645026055	0.47394	-4.015805872794854	-0.1931793333333333	0.7290287236051357	-4.133389808789574	2.7171948062312246
LmxM.32.0190.1_52_0.0354609929078014_44-63_1	LmxM.32.0190.1	-0.36437	-2.7776306619688733	-0.3347	-2.977315450302724	0.33076	-2.6089274042381545	-0.12277000000000003	0.3930485630300663	-2.787957838836584	0.18441102477173257
LmxM.32.0190.1_52_0.254029658284977_389-408_1	LmxM.32.0190.1	-0.42073	-3.3795599777398952	-0.69153	-7.260602572315936	-0.31416	-2.397288487565577	-0.47547333333333336	0.19454987441099345	-4.345817012540469	2.571613397209815
LmxM.32.0190.1_52_0.254029658284977_390-409_1	LmxM.32.0190.1	-0.47676	-3.8739363809204166	0.43204	-6.253628752934033	-1.0198	-7.3952727788631965	-0.35484000000000004	0.7335585942513386	-5.840945970905882	1.7965753020138144
LmxM.32.0190.1_57_0.281108961960026_425-444_1	LmxM.32.0190.1	-0.99444	-6.795987528478839	0.44395	-4.791018355785677	-0.31416	-2.5574885150388083	-0.2882166666666666	0.7195458570746783	-4.714831466434441	2.120276350694595
LmxM.32.0200.1_0_0.00696316262353998_27-46_1	LmxM.32.0200.1	0.98635	-8.716703076602132	-0.48736	-4.035259819448662	0.067328	-1.1639433817017815	0.18877266666666662	0.7443231128490726	-4.638635425917525	3.8123603376502935
LmxM.32.0200.1_0_0.0918688230008985_404-423_1	LmxM.32.0200.1	0.072604	-1.3097491983440532	-1.2016	-9.405264963117718	-0.078573	-1.2099252942550462	-0.40252299999999996	0.696136955116592	-3.9749798185722724	4.703029743288905
LmxM.32.0200.1_14_0.0777178796046721_336-355_1	LmxM.32.0200.1	0.89328	-5.460401435599782	0.33998	-3.668409424133763	0.90152	-7.054092702789747	0.7115933333333334	0.3218529579378343	-5.394301187507764	1.6938092418985833
LmxM.32.0200.1_29_0.00696316262353998_24-43_1	LmxM.32.0200.1	1.0324	-9.495794146441014	0.49681	-7.022575576073641	-0.18398	-1.4246063384618444	0.44841	0.6096326730909359	-5.980992020325501	4.1351771891445726
LmxM.32.0200.1_29_0.0211141060197664_89-108_1	LmxM.32.0200.1	-0.51006	-4.523736532719061	-0.84533	-8.936790872782538	-0.12048	-1.4453188187942594	-0.4919566666666666	0.36276394340305285	-4.96861540809862	3.765498146891202
LmxM.32.0200.1_29_0.0615453728661276_268-287_1	LmxM.32.0200.1	-0.76618	-4.762113271627143	0.90223	-18.18392337676335	1.1416	-13.31877377481181	0.42588333333333334	1.0392717364738315	-12.088270141067435	6.794987197859734
LmxM.32.0210.1_0_0.173724212812161_484-465_0	LmxM.32.0210.1	0.72534	-9.623684719829303	0.075828	-1.4598893862562479	0.9858	-13.06317811626972	0.595656	0.46864241708151	-8.048917407451755	5.959781573523816
LmxM.32.0210.1_0_0.173724212812161_485-466_0	LmxM.32.0210.1	0.46229	-3.6505260147872423	-0.24771	-2.4310456437628574	-0.093486	-1.3074978122853558	0.04036466666666665	0.37344611488852486	-2.463023156945152	1.1718413759727886
LmxM.32.0210.1_19_0.121968874411871_333-352_1	LmxM.32.0210.1	-0.13136	-1.638721229510225	-0.49487	-4.805469109996521	-0.20391	-1.8752960191043924	-0.2767133333333333	0.19238015498832858	-2.7731621195370457	1.7639999108193618
LmxM.32.0210.1_19_0.121968874411871_334-353_1	LmxM.32.0210.1	-0.29511	-2.4918269477190296	-0.3705	-3.5721621565050414	0.1029	-1.4364279170127012	-0.18757000000000001	0.2543629861045038	-2.500139007078924	1.0678913817346234
LmxM.32.0210.1_52_0.121968874411871_327-346_1	LmxM.32.0210.1	-0.31645	-2.8205042366443505	0.86359	-16.197129903187008	0.10426	-1.518738263102262	0.21713333333333332	0.5980626158132051	-6.84545746764454	8.124898871292588
LmxM.32.0210.1_57_0.361201592471951_1001-982_0	LmxM.32.0210.1	0.074743	-1.2831372533248806	0.2257	-2.4104205762165467	0.18627	-1.592740802712081	0.16223766666666667	0.07829539415785154	-1.7620995440845029	0.582411976161941
LmxM.32.0220.1_67_0.452614379084967_271-290_1	LmxM.32.0220.1	1.9475	-19.931568567767652	0.42875	-5.492127234431388	2.2953	-19.931568569324174	1.5571833333333334	0.9926039244498952	-15.118421457174406	8.33661534119883
LmxM.32.0220.1_67_0.452614379084967_274-293_1	LmxM.32.0220.1	0.67267	-4.919904517433601	-0.31474	-3.202492231484617	0.097177	-1.3258611884925082	0.15170233333333333	0.4959580486355004	-3.149419312470242	1.7976093606860257
LmxM.32.0220.1_81_0.472222222222222_280-299_1	LmxM.32.0220.1	0.74671	-9.481491449150486	0.066	-1.398622955813649	0.42062	-3.234315899999198	0.41111000000000003	0.34045463148560634	-4.704810101654444	4.237328836421668
LmxM.32.0230.1_14_0.292540792540793_496-515_1	LmxM.32.0230.1	-0.3372	-2.691886138879484	0.5668	-9.479739292071738	-0.19166	-1.9084369110642425	0.012646666666666658	0.4853966527834049	-4.693354114005155	4.163599461734123
LmxM.32.0230.1_43_0.292540792540793_497-516_1	LmxM.32.0230.1	0.38603	-2.8718544399085832	-0.22503	-2.3525399617570066	-1.2027	-5.351840155368029	-0.34723333333333334	0.8013837995825305	-3.525411519011206	1.6029045681457905
LmxM.32.0230.1_43_0.292540792540793_498-517_1	LmxM.32.0230.1	-0.2225	-1.4626303710064823	0.098957	-1.4600084512820006	0.21877	-1.5184489188895078	0.03174233333333333	0.22818449067877802	-1.4803625803926634	0.03300977886676244
LmxM.32.0230.1_67_0.325757575757576_549-568_1	LmxM.32.0230.1	0.88071	-5.210576219217466	0.82981	-10.384384827938213	0.4927	-2.7624754393310385	0.7344066666666667	0.21086556625806246	-6.119145495495572	3.891336438729237
LmxM.32.0235.1_14_0.0238095238095238_32-51_1	LmxM.32.0235.1	0.45743	-3.2663020568564938	0.53176	-7.758641079720338	-0.22196	-1.8564185011398497	0.2557433333333334	0.41536922518806485	-4.293787212572227	3.082345235480358
LmxM.32.0235.1_33_0.0730897009966777_140-121_0	LmxM.32.0235.1	-0.021731	-1.0654578339560543	-0.90991	-8.211367070859398	0.5969	-6.03599328694349	-0.11158033333333332	0.7574125501008901	-5.104272730586314	3.6629335377357077
LmxM.32.0235.1_33_0.0730897009966777_141-122_0	LmxM.32.0235.1	1.3986	-19.931360273624765	-0.86171	-7.462919073295457	0.61753	-5.347956879259233	0.3848066666666667	1.1479853816287615	-10.91407874205982	7.880468954013925
LmxM.32.0235.1_33_0.0730897009966777_142-123_0	LmxM.32.0235.1	-0.54286	-2.873756602542753	-0.3362	-3.2194580803796797	0.14689	-1.5755680277605704	-0.24405666666666667	0.35398666787512395	-2.556260903561001	0.8667157927653955
LmxM.32.0235.1_33_0.367109634551495_667-648_0	LmxM.32.0235.1	-0.78056	-6.593110726193326	0.60118	-9.557398493255674	-0.42911	-3.645931555923058	-0.20282999999999998	0.7181248747258376	-6.598813591790685	2.9557375948823976
LmxM.32.0235.1_38_0.0636766334440753_110-129_1	LmxM.32.0235.1	1.307	-19.694702505816466	0.56823	-7.654920700343333	1.3006	-16.078970398945106	1.05861	0.4246935934294276	-14.476197868368303	6.177843176985731
LmxM.32.0240.1_38_0.083739837398374_100-119_1	LmxM.32.0240.1	-0.32712	-2.9783383481340673	-0.35585	-3.324816374212189	-0.49624	-3.0436935003914005	-0.39307000000000003	0.09049524794153559	-3.1156160742458856	0.18409616538955476
LmxM.32.0240.1_60_0.367479674796748_455-436_0	LmxM.32.0240.1	0.98291	-14.456321522036335	0.77026	-12.925046123701195	0.4873	-4.472969712094967	0.7468233333333333	0.2486348246592446	-10.618112452610832	5.376642592024575
LmxM.32.0240.1_71_0.249593495934959_296-315_1	LmxM.32.0240.1	0.42377	-3.143678760051308	-0.19866	-2.2062888608143685	-0.31613	-2.3049968212982686	-0.030340000000000016	0.3976326436549193	-2.5516548140546482	0.5150777415505495
LmxM.32.0250.1_33_0.2465483234714_245-264_1	LmxM.32.0250.1	-1.6079	-10.87970709587065	-0.37013	-3.5148864777701188	-1.3028	-8.03398778291138	-1.09361	0.6448557864360062	-7.476193785517384	3.7139596513487128
LmxM.32.0250.1_43_0.301775147928994_310-291_0	LmxM.32.0250.1	0.026143	-1.0870558783164386	0.33214	-4.106833527493938	-0.038091	-1.1166263006132477	0.10673066666666668	0.1978345959490739	-2.1035052354745414	1.734996192120524
LmxM.32.0250.1_52_0.219921104536489_216-235_1	LmxM.32.0250.1	0.31299	-2.413184345957856	-0.092434	-1.4357252506441454	0.79565	-7.006273763744541	0.33873533333333333	0.44460141071001263	-3.6183944534488472	2.974416116921116
LmxM.32.0250.1_52_0.252465483234714_250-269_1	LmxM.32.0250.1	-0.18673	-1.778674743191256	-0.59417	-4.6705020693247805	-0.12304	-1.5117276885965458	-0.3013133333333333	0.25561274309653137	-2.653634833704194	1.7517506292503702
LmxM.32.0250.1_57_0.2465483234714_241-260_1	LmxM.32.0250.1	-0.93619	-7.180861583099226	0.32761	-4.056155169246639	-0.38904	-3.4845660835901837	-0.33254	0.6337916041570762	-4.90719427864535	1.9896861006745041
LmxM.32.0250.1_57_0.301775147928994_316-297_0	LmxM.32.0250.1	-0.46216	-2.97799730160019	-0.68968	-6.171264444037792	0.27666	-2.3950860848034505	-0.29172666666666663	0.50521172762846	-3.8481159434804777	2.0329069305794936
LmxM.32.0260.1_0_0.0558943089430894_52-71_1	LmxM.32.0260.1	-0.033606	-1.1266718491433356	0.43496	-5.601912359804557	-0.37476	-2.665010761350818	0.008864666666666668	0.40652729028360857	-3.1311983234329035	2.273750764561907
LmxM.32.0260.1_38_0.0914634146341463_93-74_0	LmxM.32.0260.1	-0.22878	-1.5982777979643992	-0.19073	-1.8228552530624202	-0.54647	-2.4287911407721703	-0.32199333333333335	0.19533120854930822	-1.9499747305996633	0.4296017042825142
LmxM.32.0260.1_38_0.128048780487805_132-113_0	LmxM.32.0260.1	-0.66594	-2.102273206760872	-4.6533	-11.048956085859025	-1.5981	-3.4237274832178737	-2.30578	2.0857536238012386	-5.524985591945923	4.82931132403043
LmxM.32.0260.1_38_0.164634146341463_168-149_0	LmxM.32.0260.1	0.54588	-1.960884071592194	0.17244	-1.6221055383046397	-0.30148	-1.5486870622232403	0.1389466666666667	0.4246717496294442	-1.7105588907066913	0.2198740327927527
LmxM.32.0260.1_43_0.379065040650407_367-386_1	LmxM.32.0260.1	1.1726	-12.606038237756616	-1.533	-11.090192924293671	0.51046	-3.049892958090769	0.050020000000000064	1.410344491675704	-8.915374706713687	5.135888809267418
LmxM.32.0260.1_49_0.0640243902439024_73-54_0	LmxM.32.0260.1	-0.83826	-5.140405680769156	-0.047755	-1.256042188022233	-0.23041	-1.8920122419591436	-0.37214166666666665	0.41387248973365376	-2.7628200369168443	2.083458566366413
LmxM.32.0260.1_52_0.128048780487805_135-116_0	LmxM.32.0260.1	-0.71008	-2.7658077300897883	-2.0276	-9.787930259402138	0.57349	-3.2827756602210805	-0.7213966666666667	1.3005819263826994	-5.278837883237669	3.9135341448343675
LmxM.32.0260.1_52_0.164634146341463_171-152_0	LmxM.32.0260.1	0.07563	-1.123367937102701	-1.7199	-11.985832126710417	0.63794	-3.3974024964512703	-0.3354433333333333	1.2314984086198948	-5.502200853421463	5.728954019736571
LmxM.32.0270.1_43_0.273408239700375_288-307_1	LmxM.32.0270.1	-0.62884	-4.856674505171149	-0.18977	-2.187174869285904	-0.96585	-7.1579554120929405	-0.59482	0.38915686027616164	-4.733934928849998	2.487662266844894
LmxM.32.0270.1_52_0.228464419475655_240-259_1	LmxM.32.0270.1	0.057339	-1.2716318894613257	0.5473	-9.78844049638036	0.20319	-1.9844396316333333	0.26927633333333334	0.2515770219442414	-4.348170672491673	4.7248730709787825
LmxM.32.0270.1_63_0.390449438202247_425-406_0	LmxM.32.0270.1	-1.4647	-10.63899385432854	0.25605	-3.0040336381369386	0.93065	-12.925944020130295	-0.09266666666666667	1.2351631029274366	-8.856323837531924	5.195624187589603
LmxM.32.0270.1_67_0.228464419475655_235-254_1	LmxM.32.0270.1	-0.95426	-8.44800468119908	-0.15242	-1.941691817681864	-0.90109	-6.791154160276424	-0.6692566666666666	0.44838250103380856	-5.726950219719122	3.38118681675764
LmxM.32.0280.1_43_0.0611979166666667_88-107_1	LmxM.32.0280.1	0.072446	-1.3373350990587831	-0.33107	-3.2968851216444737	0.18956	-1.9507540022579146	-0.02302133333333332	0.27312892198618094	-2.1949914076537236	1.0023462502547473
LmxM.32.0280.1_43_0.0611979166666667_89-108_1	LmxM.32.0280.1	-0.54097	-4.599112368550327	0.19721	-2.585704236614632	-0.0057726	-1.02444024448685	-0.11651086666666666	0.3813458415641284	-2.736418949883937	1.7920955310016287
LmxM.32.0280.1_52_0.0201822916666667_22-41_1	LmxM.32.0280.1	1.8909	-19.931548849260437	0.48907	-6.4467456750620284	1.333	-17.388592446681844	1.2376566666666668	0.7057617166107364	-14.588962323668104	7.165083794414573
LmxM.32.0280.1_86_0.426432291666667_645-664_1	LmxM.32.0280.1	0.1913	-2.1054980638677563	-0.75422	-6.394107474691156	0.57363	-6.669576525512382	0.003569999999999999	0.6835410158139744	-5.0563940213570975	2.55925985656699
LmxM.32.0290.1_14_0.0690021231422505_121-140_1	LmxM.32.0290.1	1.3879	-19.919321722429338	-0.44607	-5.177202969651978	1.2156	-14.945931526639008	0.7191433333333332	1.0127751017048816	-13.347485406240109	7.499919254906095
LmxM.32.0290.1_43_0.0371549893842887_60-79_1	LmxM.32.0290.1	2.0589	-19.931568569317527	0.6401	-7.109535563155752	2.2816	-19.9315685614775	1.6602	0.8904222762262857	-15.657557564650261	7.402804205402546
LmxM.32.0290.1_52_0.347664543524416_652-671_1	LmxM.32.0290.1	1.3001	-14.613794196520075	0.49629	-6.2136779853368935	1.1746	-11.816160713910111	0.9903300000000002	0.4324282642242526	-10.881210965255695	4.27739247260844
LmxM.32.0290.1_60_0.150212314225053_273-292_1	LmxM.32.0290.1	0.49746	-4.024466656911202	0.33105	-3.4876375747975037	0.86019	-7.836402343448825	0.5629000000000001	0.270571765156677	-5.116168858385843	2.3710333244798942
LmxM.32.0290.1_71_0.461783439490446_881-862_0	LmxM.32.0290.1	-0.39497	-2.685839473485309	-0.48733	-3.6808260402735344	0.45316	-3.4015280734952014	-0.14304666666666666	0.5183911500337688	-3.2560645290846817	0.5131951861490991
LmxM.32.0295.1_0_0.167874396135266_134-153_1	LmxM.32.0295.1	0.65912	-7.181112799695772	0.16152	-2.251051081110109	1.1897	-19.575458572660175	0.6701133333333334	0.5141781482456574	-9.669207484488686	8.926182560517686
LmxM.32.0295.1_14_0.189613526570048_148-167_1	LmxM.32.0295.1	-0.43987	-3.425276486492066	0.27494	-3.228354397747701	-0.42114	-2.9717590275285013	-0.19535666666666665	0.40739651352623696	-3.208463303922756	0.22741209973604465
LmxM.32.0295.1_29_0.195652173913043_169-150_0	LmxM.32.0295.1	-0.38791	-3.270611683313932	0.16139	-2.154692216860627	0.49421	-5.709528411459355	0.08922999999999999	0.4454651757432897	-3.711610770544638	1.8179865892825031
LmxM.32.0295.1_43_0.0120772946859903_45102_1	LmxM.32.0295.1	0.31132	-3.4543320589488715	0.38896	-5.965153243611865	-0.59192	-4.6304653965080735	0.036120000000000006	0.5452821962983938	-4.683316899689603	1.2562446881000253
LmxM.32.0295.1_43_0.0120772946859903_45133_1	LmxM.32.0295.1	-0.0090498	-1.034630163044069	0.41569	-6.5914402956235865	-0.18568	-1.7847264708731647	0.0736534	0.3090976119168183	-3.1369323098469404	3.015108652370703
LmxM.32.0295.1_49_0.195652173913043_170-151_0	LmxM.32.0295.1	-0.37439	-4.0492121006699575	-0.13952	-1.8542260423298123	-0.53559	-4.150567524857751	-0.3498333333333334	0.1991736268518835	-3.3513352226191735	1.2975246255016064
LmxM.32.0300.1_14_0.263079222720478_348-367_1	LmxM.32.0300.1	0.49292	-4.145835150381803	0.17788	-2.117405465131172	0.18197	-1.780755260776983	0.28425666666666666	0.1807193183733641	-2.6813319587633195	1.2794180468941623
LmxM.32.0300.1_29_0.00971599402092676_45228_1	LmxM.32.0300.1	-0.14526	-1.6298982282973529	0.22611	-2.4855110830209246	-0.17954	-1.687562516089099	-0.032896666666666664	0.22496026234278207	-1.9343239424691256	0.4782120245810261
LmxM.32.0300.1_29_0.168908819133034_222-241_1	LmxM.32.0300.1	-0.32709	-2.9927355954034587	-0.078058	-1.4181146809021632	-0.99972	-7.133825995463826	-0.46828933333333334	0.4767789313312128	-3.848225423923149	2.9523272333665083
LmxM.32.0300.1_43_0.133034379671151_174-193_1	LmxM.32.0300.1	0.16167	-1.9106591440368486	0.43854	-5.819047611869861	0.37307	-3.367627541915284	0.3244266666666667	0.14470272849304994	-3.6991114326073316	1.975167405870645
LmxM.32.0300.1_52_0.217488789237668_296-277_0	LmxM.32.0300.1	-0.46427	-3.993252449577614	0.19667	-2.87894745426519	0.77465	-8.702389250144778	0.16901666666666668	0.6199227546503946	-5.19152971799586	3.0911195215496345
LmxM.32.0300.1_52_0.263079222720478_345-364_1	LmxM.32.0300.1	-0.30701	-2.523081258026498	0.096527	-1.5160949879564471	-0.34478	-2.3982768640208727	-0.18508766666666665	0.24461553218537319	-2.145817703334606	0.5489144358533569
LmxM.32.0310.1_0_0.199302441454908_396-415_1	LmxM.32.0310.1	0.27521	-2.731771634871853	0.0012692	-1.0056925490712605	0.2277	-1.9247220449542857	0.16805973333333335	0.14638514792223062	-1.8873954096324663	0.8636447249233266
LmxM.32.0310.1_14_0.381165919282511_769-750_0	LmxM.32.0310.1	0.7826	-4.425291984926758	-0.74423	-3.800776825249458	-1.3333	-4.083899460720432	-0.4316433333333333	1.0920352652883207	-4.103322756965549	0.3127103204156523
LmxM.32.0310.1_29_0.468360737419033_933-952_1	LmxM.32.0310.1	-0.10412	-1.5003770544228605	0.3788	-4.586683218961831	-0.55228	-4.507894550289705	-0.09253333333333331	0.4656481286694207	-3.5316516078914653	1.7595764113145504
LmxM.32.0310.1_38_0.0543099152964624_102-121_1	LmxM.32.0310.1	0.64469	-3.383243334888505	0.14575	-1.6142663737247969	1.7352	-18.556000825936405	0.8418800000000001	0.8128657624109901	-7.851170178183236	9.312753044620514
LmxM.32.0310.1_52_0.0901843547583458_171-190_1	LmxM.32.0310.1	-0.26576	-2.300938825011714	0.14878	-1.8308395088586307	0.44759	-2.7071617217882555	0.11020333333333332	0.3582362000598674	-2.2796466852195336	0.43854893869574696
LmxM.32.0310.1_52_0.0901843547583458_172-191_1	LmxM.32.0310.1	0.48553	-3.1777381157176205	0.37119	-3.1590606797955796	1.0171	-11.38517566814916	0.6246066666666666	0.3446834365520532	-5.9073248212207865	4.7439671834392545
LmxM.32.0312.1_52_0.167141500474834_343-362_1	LmxM.32.0312.1-LmxM.32.0314.1-LmxM.32.0316.1	-0.49497	-5.628001844394968	0.34341	-5.622163271953193	-0.53176	-4.906688632439886	-0.22777333333333336	0.49500118811305227	-5.385617916262682	0.41477519984842626
LmxM.32.0312.1_52_0.167141500474834_344-363_1	LmxM.32.0312.1-LmxM.32.0314.1-LmxM.32.0316.1	0.25183	-2.9943441946233564	0.10789	-1.7787737474522525	-0.40546	-3.1840180507238176	-0.015246666666666667	0.3455134078922746	-2.6523786642664753	0.7624848889869843
LmxM.32.0312.1_52_0.254036087369421_528-547_1	LmxM.32.0312.1-LmxM.32.0314.1-LmxM.32.0316.1	-0.011137	-1.0450711726828523	-0.2785	-2.8861821699654846	-1.009	-6.157914206362306	-0.43287899999999996	0.5165339276591615	-3.3630558496702143	2.5895650892683655
LmxM.32.0312.1_52_0.254036087369421_531-550_1	LmxM.32.0312.1-LmxM.32.0314.1-LmxM.32.0316.1	1.1445	-14.89607661944301	0.41106	-5.803413098384933	1.1832	-15.95896780965039	0.9129200000000001	0.43505403940200355	-12.219485842492778	5.581838990316524
LmxM.32.0312.1_60_0.0660018993352327_129-148_1	LmxM.32.0312.1-LmxM.32.0314.1-LmxM.32.0316.1	-0.69573	-2.3839736056555543	-1.757	-10.424943620306315	-0.50935	-2.0629208169007422	-0.9873599999999999	0.6730109013232994	-4.957279347620871	4.737856390013574
LmxM.32.0312.1_63_0.415954415954416_882-863_0	LmxM.32.0312.1-LmxM.32.0314.1-LmxM.32.0316.1	0.43197	-1.9363810945234623	-2.8919	-10.067661083669334	-5.4554	-8.146770162172363	-2.6384433333333335	2.951857312038191	-6.716937446788386	4.250028795309246
LmxM.32.0370.1_43_0.148809523809524_316-335_1	LmxM.32.0370.1	-5.9147	-8.984443056961286	-2.188	-8.963765924127781	-1.3973	-3.840835857981012	-3.1666666666666665	2.412481507355721	-7.2630149463566935	2.963712059334106
LmxM.32.0370.1_52_0.148809523809524_315-334_1	LmxM.32.0370.1	0.23923	-1.9589757519645008	-0.73689	-6.042254746939779	0.094043	-1.2727469326249194	-0.13453900000000002	0.5266781385656709	-3.091325810509733	2.5785099745818654
LmxM.32.0370.1_67_0.402930402930403_873-892_1	LmxM.32.0370.1	-0.0094899	-1.037144517904586	-0.10448	-1.5804352211065267	-0.5229	-3.4195843371233448	-0.21228996666666666	0.2731569592377308	-2.0123880253781525	1.2485761057654312
LmxM.32.0380.1_57_0.076103500761035_91-110_1	LmxM.32.0380.1	0.64722	-4.802325806708676	0.37945	-5.160079099823576	0.31655	-2.4008650544876797	0.44774	0.17559414939000673	-4.121089987006644	1.500459002615048
LmxM.32.0380.1_57_0.076103500761035_92-111_1	LmxM.32.0380.1	1.1419	-17.77951498243632	0.52653	-8.048581698240096	0.99332	-10.67517115135401	0.8872499999999999	0.3211046447811055	-12.167755944010144	5.0342449948150865
LmxM.32.0380.1_57_0.295281582952816_379-398_1	LmxM.32.0380.1	-0.28697	-3.1379525603203744	-0.14871	-1.7982607632149472	-0.86702	-5.932537500914142	-0.4342333333333333	0.38112620092737437	-3.6229169414831546	2.1093728627764277
LmxM.32.0390.1_0_0.0900900900900901_95-114_1	LmxM.32.0390.1	0.59535	-5.657845805906511	-0.81991	-6.4232785831838255	0.37475	-2.981867224583239	0.05006333333333335	0.7614501234705615	-5.020997204557859	1.8069339059733438
LmxM.32.0390.1_14_0.230630630630631_251-270_1	LmxM.32.0390.1	-0.64474	-5.75002804240193	0.079101	-1.4845458980476414	0.33492	-3.286571636343389	-0.07690633333333334	0.5081211911939251	-3.5070485255976536	2.141271123648928
LmxM.32.0390.1_29_0.133333333333333_144-163_1	LmxM.32.0390.1	0.69763	-8.430776473063748	0.60762	-8.93912584650636	-0.78738	-4.345549793968239	0.17262333333333335	0.832604497966071	-7.238484037846116	2.518214878822064
LmxM.32.0390.1_33_0.381981981981982_418-437_1	LmxM.32.0390.1	0.43034	-3.3333415601559437	-0.7252	-6.379980457196862	0.4692	-3.382250157772568	0.05811333333333335	0.6786474478942165	-4.365190725041791	1.7450304471063918
LmxM.32.0390.1_43_0.100900900900901_101-120_1	LmxM.32.0390.1	-0.47128	-2.9496334363836256	0.68303	-8.834787539853737	0.26927	-2.0237331582361686	0.16034	0.5848138188346784	-4.602718044824511	3.6942024835322824
LmxM.32.0390.1_43_0.100900900900901_102-121_1	LmxM.32.0390.1	0.23516	-1.9795383358001606	0.53172	-7.4657471136804	0.85335	-5.6887666158285	0.5400766666666666	0.3091797121955665	-5.044684021769687	2.7992415900739425
LmxM.32.0400.1_71_0.479115479115479_593-574_0	LmxM.32.0400.1	-0.78542	-6.775643553297594	0.0032871	-1.0172097170700185	-0.017473	-1.07518255680484	-0.2665353	0.449487201551468	-2.9560119423908175	3.3080250066792805
LmxM.32.0410.1_0_0.104609929078014_289-308_1	LmxM.32.0410.1	1.0534	-12.346831507316015	-0.043346	-1.1777479068239571	0.97621	-10.43439533774769	0.6620879999999999	0.612141666848451	-7.986324917295886	5.973432322066892
LmxM.32.0410.1_0_0.104609929078014_290-309_1	LmxM.32.0410.1	1.13	-12.815640580133381	0.44348	-3.9509603704659226	1.379	-12.816056672151808	0.98416	0.48451150326901427	-9.860885874250371	5.118145624979279
LmxM.32.0410.1_14_0.0109929078014184_21-40_1	LmxM.32.0410.1	1.7694	-19.93156013419947	-0.074508	-1.4066328420192966	1.011	-10.095960245446602	0.901964	0.9267771118710258	-10.478051073888455	9.268372448603097
LmxM.32.0410.1_14_0.250354609929078_699-718_1	LmxM.32.0410.1	0.4996	-4.501148687753208	0.1962	-2.153279641660231	0.32579	-2.890027052088998	0.34053	0.1522361346724226	-3.181485127167479	1.2007635577193065
LmxM.32.0410.1_19_0.0627659574468085_183-164_0	LmxM.32.0410.1	-0.094409	-1.4609216097472886	0.085622	-1.4893580401530626	-0.080121	-1.30268521193526	-0.029636	0.10007168260302213	-1.4176549539452037	0.10057678075445824
LmxM.32.0410.1_29_0.0627659574468085_180-161_0	LmxM.32.0410.1	0.58249	-7.253694801830672	0.18463	-2.3657152829068524	1.0508	-11.459933994801451	0.6059733333333334	0.4335622417062322	-7.026448026512992	4.551366203417681
LmxM.32.0420.1_49_0.13_47-28_0	LmxM.32.0420.1	-0.48492	-3.795518687098358	0.19447	-2.30357166271641	-0.60122	-3.5351142996950995	-0.29722333333333334	0.4297710704937378	-3.2114015498366224	0.7969121276566445
LmxM.32.0420.1_57_0.0933333333333333_17-36_1	LmxM.32.0420.1	0.64509	-5.601211852366231	0.67717	-8.956293781714635	-0.70668	-3.3525768030770617	0.20519333333333334	0.7898683520899754	-5.970027479052642	2.8200052693273148
LmxM.32.0420.1_57_0.0933333333333333_18-37_1	LmxM.32.0420.1	0.27081	-2.330385387989008	0.73551	-12.58709510986781	-0.51129	-3.202890707321527	0.16501000000000002	0.6300974448448431	-6.040123735059448	5.686601974816416
LmxM.32.0420.1_57_0.0933333333333333_19-38_1	LmxM.32.0420.1	-0.28478	-1.925489083323737	-1.1779	-8.481697725250479	-0.49557	-2.6693176998706636	-0.65275	0.4668457967037938	-4.358834836148294	3.589821590894253
LmxM.32.0430.1_14_0.1585482330468_503-484_0	LmxM.32.0430.1	-0.91259	-6.482419923948738	0.20632	-2.3634120345256533	-0.42932	-2.5706272056357276	-0.37853	0.5611814457909313	-3.8054863880367065	2.3206064721430937
LmxM.32.0430.1_29_0.444444444444444_1389-1408_1	LmxM.32.0430.1	-0.1586	-1.7202268248885662	0.043042	-1.2084909582720045	-0.28945	-2.2080875997617984	-0.13500266666666666	0.16749733765446342	-1.712268460974123	0.49984583932105
LmxM.32.0430.1_33_0.0821394460362942_266-247_0	LmxM.32.0430.1	0.40278	-3.9115435689540776	0.44527	-6.062360318773348	-0.088007	-1.2607014355104034	0.2533476666666667	0.2963842208457349	-3.7448684410792765	2.405164746227075
LmxM.32.0430.1_38_0.00891435848455906_24-43_1	LmxM.32.0430.1	0.34133	-3.2678298059932316	0.29888	-3.6836039805181477	0.58546	-6.0817725470785655	0.4085566666666667	0.1546660681382097	-4.344402111196648	1.5189006105265286
LmxM.32.0430.1_38_0.0127347978350844_33-52_1	LmxM.32.0430.1	0.36009	-2.850782263812713	-0.16036	-1.7681694921447861	0.57258	-4.92950075667364	0.2574366666666667	0.37709884782817	-3.18281750421038	1.6066080392153381
LmxM.32.0430.1_38_0.165552371856097_513-532_1	LmxM.32.0430.1	-0.35494	-2.5876108326895606	0.15667	-2.0673884713858954	0.16761	-1.9772075200594108	-0.010219999999999988	0.29858638565748435	-2.210735608044956	0.3294834627241989
LmxM.32.0440.1_14_0.085972850678733_66-47_0	LmxM.32.0440.1	-0.71692	-6.306088018853094	-0.36691	-3.5323741056151245	-0.18243	-1.8172517753019515	-0.4220866666666667	0.27148340360569617	-3.8852379665900565	2.265126350480517
LmxM.32.0440.1_19_0.085972850678733_63-44_0	LmxM.32.0440.1	-2.1153	-7.2457685495792825	-1.4963	-7.2144919660203	-2.3594	-8.069900048710586	-1.9903333333333333	0.4449133660987646	-7.510053521436723	0.4850934515588043
LmxM.32.0440.1_29_0.0150829562594268_45133_1	LmxM.32.0440.1	0.19788	-1.9606594323414916	-0.30801	-2.6809278036696758	-1.2681	-8.520481342525574	-0.45941000000000004	0.7446246101895907	-4.387356192845581	3.597462891938135
LmxM.32.0440.1_29_0.1236802413273_78-97_1	LmxM.32.0440.1	-0.49021	-3.0929432154950676	-0.099887	-1.4865658516146993	0.66314	-5.900039659536951	0.024347666666666656	0.5866257281489905	-3.4931829088822393	2.233793101973844
LmxM.32.0440.1_29_0.245852187028658_153-172_1	LmxM.32.0440.1	-0.57355	-4.2275839114314975	0.062196	-1.2761671232051428	-0.31713	-2.598317112443369	-0.2761613333333333	0.3198469444364497	-2.7006893823600033	1.4783691439190707
LmxM.32.0440.1_38_0.1236802413273_75-94_1	LmxM.32.0440.1	0.69016	-7.225417941506649	0.0090383	-1.0465902193104635	0.4597	-3.4838234416020195	0.3862994333333334	0.34644252761888705	-3.918610534139711	3.1122753520572464
LmxM.32.0450.1_34_0.115207373271889_82-63_0	LmxM.32.0450.1	-1.6554	-6.110292841560213	-1.4398	-8.36966014094691	-1.4623	-5.969305146620132	-1.5191666666666668	0.1185166795574924	-6.816419376375752	1.3469918474420428
LmxM.32.0450.1_49_0.397849462365591_252-271_1	LmxM.32.0450.1	1.369	-13.899357500001242	-1.0111	-7.074267884444395	1.5836	-18.906468882469262	0.6471666666666666	1.4401040043459825	-13.293364755638299	5.9393320768484195
LmxM.32.0450.1_57_0.314900153609831_195-214_1	LmxM.32.0450.1	0.72153	-5.844934720247934	0.13783	-1.6966996944746442	0.56002	-3.3432931326009183	0.47312666666666664	0.30139552258342084	-3.6283091824411655	2.0887529937173004
LmxM.32.0450.1_57_0.402457757296467_258-277_1	LmxM.32.0450.1	-0.41457	-3.060084403699657	-0.60699	-4.649566119736709	-0.09827	-1.3573778998662587	-0.3732766666666667	0.2568615660882985	-3.022342807767542	1.6464185797697581
LmxM.32.0460.1_29_0.433679354094579_372-391_1	LmxM.32.0460.1	-1.0348	-6.148775070590821	-0.053528	-1.247761793369128	-1.4208	-7.379259710283843	-0.836376	0.7049022934620088	-4.925265524747931	3.2436936327062207
LmxM.32.0460.1_57_0.388696655132641_328-347_1	LmxM.32.0460.1	4.289	-19.931568569324174	0.75926	-11.996226693575888	2.7172	-19.931568569302716	2.588486666666667	1.768386682412343	-17.286454610734257	4.581471768068788
LmxM.32.0460.1_57_0.423298731257209_360-379_1	LmxM.32.0460.1	0.68108	-5.673076144201873	0.58612	-10.759391116150484	0.80754	-8.816394835303138	0.69158	0.11108281415232514	-8.4162873652185	2.566654337689495
LmxM.32.0460.1_71_0.433679354094579_366-385_1	LmxM.32.0460.1	0.088862	-1.3967223768912955	-0.48849	-4.700647481186278	0.067372	-1.2703088940683016	-0.110752	0.3273071226050542	-2.455892917381959	1.9450417427269013
LmxM.32.0470.1_29_0.124231242312423_197-216_1	LmxM.32.0470.1	-0.26072	-2.154371055572227	0.1671	-2.357928777555194	-0.17701	-1.7678255440856185	-0.09021000000000001	0.2267336942318014	-2.09337512573768	0.2997429467562127
LmxM.32.0470.1_29_0.380688806888069_609-628_1	LmxM.32.0470.1	-0.91049	-9.454518672079537	-0.59523	-4.9512058197391955	-1.6958	-13.342059733297377	-1.0671733333333335	0.5667678814411886	-9.249261408372037	4.199191024220878
LmxM.32.0470.1_29_0.43050430504305_697-716_1	LmxM.32.0470.1	-0.31462	-2.237176672078112	-1.4091	-15.26919214436488	-0.015977	-1.0467094278924622	-0.579899	0.7334695863926466	-6.184359414778485	7.89018012204366
LmxM.32.0470.1_29_0.454489544895449_732-751_1	LmxM.32.0470.1	-0.4201	-3.3956098000387085	0.37548	-4.812870777291649	-0.18576	-1.76150170827881	-0.07679333333333334	0.40883026420916213	-3.3233274285363894	1.5269681904855024
LmxM.32.0470.1_38_0.0817958179581796_129-148_1	LmxM.32.0470.1	0.017863	-1.0530715546922986	-0.16227	-1.8724406726704417	0.45179	-3.0545600966540927	0.10246100000000001	0.31565018153487573	-1.9933574413389443	1.006208102039539
LmxM.32.0470.1_38_0.177736777367774_285-304_1	LmxM.32.0470.1	-1.1575	-8.566066301131057	0.20679	-2.4834119242674992	-0.03994	-1.1599727122087677	-0.33021666666666666	0.7269918902115301	-4.069816979202441	3.9496919260508547
LmxM.32.0480.1_14_0.090863453815261_171-190_1	LmxM.32.0480.1	1.0913	-11.723431776078145	0.139	-1.633116625328564	1.6144	-19.931318211324015	0.9482333333333334	0.7480323143643818	-11.095955537576907	9.165224500406106
LmxM.32.0480.1_14_0.333333333333333_659-678_1	LmxM.32.0480.1	2.0636	-19.93156856819557	-0.51812	-4.695442231981856	1.3147	-16.357467061234786	0.9533933333333332	1.3282418530272766	-13.661492620470737	7.9678162047204655
LmxM.32.0480.1_33_0.238453815261044_468-487_1	LmxM.32.0480.1	0.14872	-1.7074962171645929	0.43168	-5.061926534242626	-1.7289	-9.787930259402138	-0.38283333333333336	1.1742819907217064	-5.519117670269786	4.059571575780406
LmxM.32.0480.1_33_0.338855421686747_682-663_0	LmxM.32.0480.1	1.8131	-8.956580457332247	0.31413	-1.9418026658954013	0.54597	-2.2058228869407204	0.8910666666666667	0.8068745548307577	-4.368068670056123	3.9759598823125915
LmxM.32.0480.1_43_0.203815261044177_399-418_1	LmxM.32.0480.1	0.2702	-2.4743239754475486	0.063806	-1.349342038849659	-0.62879	-4.264013462283042	-0.09826133333333331	0.47089820601201415	-2.6958931588600836	1.4699139614016086
LmxM.32.0480.1_43_0.288152610441767_570-589_1	LmxM.32.0480.1	0.21764	-2.0819741026448653	-0.23731	-2.1657191897211034	-0.33682	-2.5088056924372863	-0.11882999999999999	0.2956088728370649	-2.2521663282677515	0.22616616089362032
LmxM.32.0490.1_0_0.0130111524163569_49-30_0	LmxM.32.0490.1	0.08025	-1.3519543111336012	0.14159	-1.9320804805030691	0.27898	-2.8885306023047215	0.16694	0.10176133892593985	-2.057521797980464	0.7759306140017593
LmxM.32.0490.1_0_0.0923172242874845_293-312_1	LmxM.32.0490.1	-0.7156	-2.493694608980868	0.58692	-4.223589392836508	-0.58406	-2.126952243178281	-0.23758	0.717060583493473	-2.9480787483318855	1.1197412843608416
LmxM.32.0490.1_0_0.0923172242874845_294-313_1	LmxM.32.0490.1	-4.0242	-9.3864110175947	-2.1986	-10.249135728097126	0.37009	-2.0808140166789646	-1.9509033333333334	2.2075917602748323	-7.238786920790264	4.487715102497888
LmxM.32.0490.1_0_0.0997521685254027_315-334_1	LmxM.32.0490.1	-0.92619	-4.1818824227559945	-0.49935	-3.582442871304791	-0.5695	-2.9406336460726172	-0.6650133333333333	0.22888904306089736	-3.5683196467111347	0.6207448997045303
LmxM.32.0490.1_0_0.176889714993804_566-585_1	LmxM.32.0490.1	-0.045542	-1.1149692377578728	-0.46399	-3.617481035708248	0.001561	-1.0043895786854966	-0.16932366666666665	0.25627301682450565	-1.912279950717206	1.4777821288813555
LmxM.32.0490.1_14_0.340458488228005_1094-1113_1	LmxM.32.0490.1	-0.49142	-3.9494439739621385	0.31107	-3.9012678427675604	-0.30359	-2.314079580851877	-0.16131333333333334	0.41973746250880845	-3.3882637991938584	0.9305826326046763
LmxM.32.0500.1_33_0.363934426229508_340-321_0	LmxM.32.0500.1	0.0733	-1.2337152472005386	-0.22168	-2.0479289012531026	0.31677	-2.4556847599277014	0.056130000000000006	0.26963532279729224	-1.9124429694604477	0.622149259256939
LmxM.32.0500.1_43_0.279781420765027_252-271_1	LmxM.32.0500.1	1.1907	-16.400998365421646	-0.038016	-1.2117285756314369	0.45257	-3.076663671229041	0.5350846666666667	0.6185000039008355	-6.896463537427375	8.28381750463607
LmxM.32.0500.1_48_0.363934426229508_341-322_0	LmxM.32.0500.1	0.72175	-5.518403455788778	0.26604	-2.606816670509541	0.14227	-1.4402595605247288	0.3766866666666666	0.30517418179350186	-3.1884932289410153	2.1003749954689925
LmxM.32.0510.1_19_0.0157303370786517_49-30_0	LmxM.32.0510.1	-0.71224	-4.2792837574788685	-0.2478	-2.523247122219332	0.14427	-1.5261154403248325	-0.27192333333333335	0.4287642667402839	-2.7762154400076775	1.393907698880631
LmxM.32.0510.1_29_0.0337078651685393_97-78_0	LmxM.32.0510.1	1.1377	-14.693354928090757	-0.55818	-4.056923351921591	1.8448	-19.931425132172365	0.8081066666666666	1.234929975396716	-12.893901137394906	8.088787124868198
LmxM.32.0510.1_29_0.132584269662921_357-338_0	LmxM.32.0510.1	-0.1506	-1.6343701656957415	0.3047	-3.902324485795304	0.27856	-2.279556914922232	0.14422	0.25565591954813016	-2.605417188804426	1.1685644561107877
LmxM.32.0510.1_33_0.0157303370786517_50-31_0	LmxM.32.0510.1	-0.044988	-1.1587482076769393	-0.043055	-1.1783028447815256	-0.14358	-1.4740874887616016	-0.07720766666666667	0.057488251811420865	-1.2703795137400222	0.1766870121814768
LmxM.32.0510.1_43_0.450936329588015_1194-1213_1	LmxM.32.0510.1	-0.4373	-3.506221517891352	-0.47051	-4.205802919994765	-0.80774	-5.005133575422195	-0.57185	0.20496047204278195	-4.239052671102771	0.7500089989556089
LmxM.32.0510.1_57_0.12059925093633_312-331_1	LmxM.32.0510.1	0.62571	-4.2673713113573815	-0.61783	-4.422969078314707	0.23981	-1.8672731380061989	0.08256333333333334	0.6365083020144618	-3.5192045092260957	1.4327283788931742
LmxM.32.0520.1_29_0.0123809523809524_45102_1	LmxM.32.0520.1	-0.70517	-3.801380126780785	0.12387	-1.7357590439851345	0.38918	-3.189535507819535	-0.06403999999999997	0.5708617229242121	-2.9088915595284845	1.0610223295043142
LmxM.32.0520.1_43_0.277142857142857_296-277_0	LmxM.32.0520.1	-0.0034428	-1.0119341462669922	-0.19623	-2.0150767631578606	0.51339	-4.162557248227159	0.10457240000000001	0.3669340522127648	-2.3965227192173373	1.6095751755344865
LmxM.32.0520.1_67_0.286666666666667_292-311_1	LmxM.32.0520.1	0.061634	-1.2590430897143159	0.14343	-1.9593684350044647	0.14669	-1.5924797373514508	0.11725133333333333	0.04819359631043665	-1.603630420690077	0.3502958044540789
LmxM.32.0520.1_67_0.286666666666667_293-312_1	LmxM.32.0520.1	0.050934	-1.201971058403738	-0.031416	-1.1677629404252967	0.69433	-7.8174683780856205	0.23794933333333335	0.3973762263967654	-3.3957341256382185	3.8293723896069247
LmxM.32.0530.1_14_0.224592796512962_975-994_1	LmxM.32.0530.1	-0.10221	-1.4734864259254865	-0.091746	-1.4825287687144935	-1.1979	-8.889225189530482	-0.463952	0.635639145940525	-3.9484134613901536	4.278870860482651
LmxM.32.0530.1_14_0.23491626519844_1018-1037_1	LmxM.32.0530.1	0.85702	-10.369402480193513	0.8753	-18.682973014974973	0.0089575	-1.0273779203200772	0.5804258333333333	0.49499048637532755	-10.026584471829521	8.832788499491228
LmxM.32.0530.1_14_0.23491626519844_1019-1038_1	LmxM.32.0530.1	-0.18911	-1.779268870694691	0.18486	-2.102273206760872	-1.0657	-5.937745632578258	-0.3566500000000001	0.6418935403164608	-3.273095903344607	2.313298853349501
LmxM.32.0530.1_14_0.23491626519844_1020-1039_1	LmxM.32.0530.1	1.1885	-19.470176218427195	0.22967	-2.4654522673504013	0.96076	-9.402723801898214	0.7929766666666667	0.5009512725139375	-10.44611742922527	8.550243380117388
LmxM.32.0530.1_29_0.00573526038082129_22-41_1	LmxM.32.0530.1	0.15498	-1.7344142811903211	-0.13075	-1.662135941789073	-0.4504	-2.6999254890149116	-0.1420566666666667	0.3028483393273494	-2.0321585706647687	0.5794312146569128
LmxM.32.0530.1_29_0.0167469603119982_67-86_1	LmxM.32.0530.1	0.24363	-2.291373068400577	-0.27201	-2.8682682944171	0.32588	-2.6511693207042875	0.09916666666666668	0.32406844035378285	-2.6036035611739883	0.2913741607622998
LmxM.32.0535.1_43_0.066006600660066_33-52_1	LmxM.32.0535.1	1.5338	-19.93127139032867	0.23589	-2.9355475384695855	0.34231	-2.698801026237514	0.7040000000000001	0.7205951249488163	-8.521873318345257	9.88153760816087
LmxM.32.0535.1_43_0.123762376237624_86-67_0	LmxM.32.0535.1	-0.26506	-2.1912541662348692	0.49935	-7.654659039697384	-0.28476	-2.121103624460577	-0.01682333333333334	0.4471277278735164	-3.9890056101309432	3.174742757121742
LmxM.32.0535.1_46_0.066006600660066_37-56_1	LmxM.32.0535.1	1.3897	-19.931560691365142	-0.25974	-2.613952808212856	0.81869	-6.092857051010861	0.64955	0.8376272041308114	-9.546123516862954	9.160713545449857
LmxM.32.0540.1_29_0.04839968774395_65-46_0	LmxM.32.0540.1	-0.15592	-1.597535392310004	0.13099	-1.8146611653765998	-0.13682	-1.443787403632889	-0.05391666666666667	0.16041838745397402	-1.6186613204398308	0.18633723572327845
LmxM.32.0540.1_29_0.314597970335675_394-413_1	LmxM.32.0540.1	-0.36601	-2.533484593641816	0.075371	-1.4002975389109096	-0.092752	-1.3619317250277518	-0.127797	0.2227676161586329	-1.765237952526826	0.6655975962299427
LmxM.32.0540.1_29_0.314597970335675_395-414_1	LmxM.32.0540.1	-0.80217	-7.911005253142467	0.51536	-7.448407795320215	-0.69538	-4.944571089575124	-0.32739666666666667	0.731799238475508	-6.767994712679268	1.595980696614651
LmxM.32.0540.1_62_0.0491803278688525_74-55_0	LmxM.32.0540.1	-0.87202	-6.818445019769877	-0.067532	-1.2951953038745208	0.43356	-3.6101160504467344	-0.168664	0.6586391615809069	-3.9079187913637106	2.7736414170558854
LmxM.32.0550.1_0_0.0228095013371087_141-160_1	LmxM.32.0550.1	-5.8682	-8.877506974981635	-0.54131	-2.4944260916150416	-6.1309	-9.495273449484811	-4.180136666666667	3.1540525447483163	-6.955735505360496	3.8759347412121605
LmxM.32.0550.1_14_0.208746263960988_1321-1340_1	LmxM.32.0550.1	-0.17281	-1.6156362615458875	0.43546	-5.184791849348864	0.092692	-1.3345672051868098	0.11844733333333335	0.30495180130855654	-2.7116651053605203	2.1463962524388256
LmxM.32.0550.1_14_0.253578732106339_1607-1626_1	LmxM.32.0550.1	1.189	-16.66812846255915	-0.31592	-2.901731376567586	-0.054303	-1.1670500519598968	0.2729256666666667	0.8040553474832024	-6.912303297028878	8.49319570713998
LmxM.32.0550.1_19_0.114676734308636_732-713_0	LmxM.32.0550.1	0.079213	-1.3725388394039537	0.70506	-14.432073435272342	-0.3163	-2.589519951764404	0.155991	0.5149904934685688	-6.131377408813567	7.214320941690347
LmxM.32.0550.1_29_0.173824130879346_1101-1120_1	LmxM.32.0550.1	-0.47338	-3.478458729651946	-0.43692	-3.7809882673732704	-0.49957	-3.418211069155772	-0.46995666666666663	0.03146498106360998	-3.559219355393663	0.19440558862666416
LmxM.32.0550.1_29_0.175711813748624_1110-1129_1	LmxM.32.0550.1	0.10881	-1.4073597446212014	0.27588	-3.0065821401686414	-0.16189	-1.5034006226277217	0.07426666666666668	0.22091983757311912	-1.9724475024725214	0.8968733462558857
LmxM.32.0560.1_0_0.151515151515152_155-174_1	LmxM.32.0560.1	-0.37395	-3.165130246100761	-0.33462	-2.982779305308974	-0.2585	-2.4463760506883374	-0.3223566666666666	0.058693846639433445	-2.864761867366024	0.37362813745715623
LmxM.32.0560.1_38_0.0577651515151515_57-76_1	LmxM.32.0560.1	0.043314	-1.1711052479510884	-0.91353	-8.836567220997933	-0.31944	-2.4246024656785528	-0.396552	0.48306035388137575	-4.144091644875858	4.111849838343963
LmxM.32.0560.1_38_0.0577651515151515_58-77_1	LmxM.32.0560.1	0.1126	-1.4546997731530333	0.018397	-1.0874237086780885	-0.0045781	-1.0134478058780267	0.042139633333333336	0.06209236070647768	-1.1851904292363828	0.2363145644952054
LmxM.32.0560.1_43_0.151515151515152_149-168_1	LmxM.32.0560.1	-0.33333	-2.946738492017262	0.044785	-1.2345297520335317	-0.34113	-2.786462341746647	-0.20989166666666667	0.2205909413560161	-2.3225768619324803	0.9456780615547677
LmxM.32.0560.1_46_0.199810606060606_204-223_1	LmxM.32.0560.1	-0.085352	-1.329119791188414	-0.060144	-1.2934614908355706	0.85506	-9.83749088365227	0.23652133333333336	0.5358184603364589	-4.153357388558752	4.9226362927936345
LmxM.32.0560.1_49_0.306818181818182_329-310_0	LmxM.32.0560.1	0.10426	-1.5255338441290722	0.25013	-3.7201935507022306	-0.53354	-4.024771902231649	-0.05971666666666666	0.41677443255714874	-3.090166432354317	1.363542571817036
LmxM.32.0565.1_77_0.413793103448276_189-170_0	LmxM.32.0565.1	0.036622	-1.1331442327386259	0.25572	-2.809337103427858	-0.098433	-1.3391954834187034	0.06463633333333334	0.17873077241016258	-1.7605589398617292	0.9140929967768938
LmxM.32.0565.1_86_0.436781609195402_182-201_1	LmxM.32.0565.1	-0.18467	-1.805807019619273	-0.42251	-4.224667902271219	1.0062	-13.827609408177638	0.13300666666666663	0.7655010871535934	-6.619361443356044	6.358604487949532
LmxM.32.0570.1_0_0.0557471264367816_90-109_1	LmxM.32.0570.1	-0.25566	-2.7269878733650588	0.7105	-17.330181065103233	0.38257	-3.9472391245622984	0.27913666666666664	0.4913146926699153	-8.001469354343529	8.101907177687302
LmxM.32.0570.1_14_0.0557471264367816_88-107_1	LmxM.32.0570.1	-0.28202	-2.7815932686882845	-0.44415	-4.565348822853599	-0.31374	-2.8613322977313698	-0.34663666666666665	0.08592541668990225	-3.402758129757751	1.0076221603076208
LmxM.32.0570.1_14_0.0557471264367816_89-108_1	LmxM.32.0570.1	-0.96379	-8.428190016858963	0.48333	-8.087412059278657	0.19587	-2.2164444453174528	-0.09486333333333336	0.7661158378034835	-6.2440155071516905	3.4921381555841373
LmxM.32.0570.1_33_0.246551724137931_435-416_0	LmxM.32.0570.1	0.97603	-8.861045068445849	-0.62155	-4.429513752878882	2.2711	-19.931568569324174	0.8751933333333334	1.4489589471870254	-11.074042463549636	7.984450136738959
LmxM.32.0570.1_38_0.0919540229885057_156-175_1	LmxM.32.0570.1	-0.68736	-5.891021981024408	0.31952	-3.8005556778845313	-0.97262	-5.744603205065572	-0.44682	0.6788232933540216	-5.145393621324836	1.1669624822914764
LmxM.32.0570.1_43_0.31551724137931_553-534_0	LmxM.32.0570.1	-0.42926	-2.87682648293929	0.53614	-6.982927572905969	0.29111	-2.390691340181479	0.13266333333333333	0.5018249691210406	-4.083481798675579	2.5227308997459255
LmxM.32.0580.1_0_0.0428696412948381_44-63_1	LmxM.32.0580.1	0.032582	-1.1122220847902837	0.056563	-1.201075213555443	0.021533	-1.0612971761314158	0.036892666666666664	0.01790842288794112	-1.1248648248257143	0.07074145950735532
LmxM.32.0580.1_14_0.0901137357830271_95-114_1	LmxM.32.0580.1	-0.56426	-4.723486659343051	-0.25386	-2.3762379971458447	-0.49375	-3.4161921172203358	-0.43728999999999996	0.16272012383230294	-3.5053055912364104	1.1761589939226131
LmxM.32.0580.1_43_0.0428696412948381_38-57_1	LmxM.32.0580.1	-0.46767	-3.022437244398003	-0.19478	-2.0994882714926004	0.48796	-5.025241636563571	-0.058163333333333324	0.492245121289519	-3.3823890508180585	1.4957212860405587
LmxM.32.0585.1_29_0.474643032988676_960-979_1	LmxM.32.0585.1	0.53649	-4.765013162132938	0.07512	-1.415187547365732	0.54964	-4.958454209773257	0.3870833333333333	0.27024816675295565	-3.712884973090642	1.9922135816385766
LmxM.32.0585.1_38_0.0226489414081733_42-61_1	LmxM.32.0585.1	0.084268	-1.348827500730417	0.3822	-4.816687540482693	0.81472	-10.199112803097803	0.42706266666666665	0.36728670711221406	-5.454875948103638	4.459523608642672
LmxM.32.0585.1_43_0.0817331363860167_163-182_1	LmxM.32.0585.1	0.058241	-1.213701407639255	0.50639	-7.485493308089458	0.5697	-6.794449337263319	0.3781103333333333	0.27881773944699667	-5.164548017664011	3.4389354667341268
LmxM.32.0585.1_43_0.295913343180699_598-617_1	LmxM.32.0585.1	-0.7855	-3.465810872161943	0.20391	-1.9213847005600408	0.15968	-1.5535489532555544	-0.14063666666666666	0.5589057275009206	-2.3135815086591793	1.0146675139360923
LmxM.32.0585.1_46_0.0817331363860167_162-181_1	LmxM.32.0585.1	0.3519	-2.502987572820339	-0.19857	-2.1232390805685624	0.79296	-6.653104591299133	0.31543	0.49677004831209376	-3.759777081562678	2.512878884524718
LmxM.32.0585.1_49_0.181683899556869_379-360_0	LmxM.32.0585.1	0.001901	-1.0044474634988991	0.070678	-1.257455628409911	-0.97192	-3.2916485246503626	-0.2997803333333333	0.5831049370073395	-1.8511838721863907	1.2538768257394832
LmxM.32.0590.1_0_0.167047184170472_435-454_1	LmxM.32.0590.1	-3.6958	-19.903009318009698	-3.5676	-19.931565380250312	-5.0016	-19.379024267446756	-4.088333333333334	0.7935053959068792	-19.737866321902256	0.31109416131945516
LmxM.32.0590.1_14_0.278919330289193_729-748_1	LmxM.32.0590.1	-0.98585	-6.644144757640651	-0.076373	-1.3429234646528425	-0.82972	-6.028628246195899	-0.6306476666666666	0.4863223712789011	-4.671898822829797	2.899357315936985
LmxM.32.0590.1_14_0.281202435312024_734-753_1	LmxM.32.0590.1	-0.27252	-2.037881906606399	-0.11564	-1.6166977139186038	0.16469	-1.639035732052258	-0.07449	0.22149071741271686	-1.764538450859087	0.23698571763599363
LmxM.32.0590.1_14_0.387366818873668_1014-1033_1	LmxM.32.0590.1	0.15494	-1.6261524836388326	0.58509	-10.248345840233423	0.56196	-6.147547244949997	0.43399666666666664	0.241946722716662	-6.0073485229407515	4.3128060854698465
LmxM.32.0590.1_29_0.0905631659056317_231-250_1	LmxM.32.0590.1	0.31835	-2.081851944394752	0.39774	-4.51338652906262	2.1263	-19.931568569324174	0.9474633333333333	1.0216739245147315	-8.842269014260514	9.680264127365549
LmxM.32.0590.1_29_0.0905631659056317_232-251_1	LmxM.32.0590.1	1.8426	-18.977819098206066	0.86382	-19.007734817986066	2.0466	-19.931568569317257	1.58434	0.632270355781449	-19.305707495169795	0.5422179457305419
LmxM.32.0600.1_38_0.19022687609075_105-124_1	LmxM.32.0600.1	-0.15359	-1.68121000336336	0.89117	-19.916267978072344	0.081019	-1.347945862100951	0.2728663333333333	0.5481650425559198	-7.648474614512218	10.625527363628605
LmxM.32.0605.1_19_0.0490654205607477_67-48_0	LmxM.32.0605.1	-0.78746	-3.6306976872154975	-0.57177	-4.921914877090065	1.1427	-10.758791055814957	-0.07217666666666671	1.0576268389339094	-6.437134540040173	3.7979398018018764
LmxM.32.0605.1_48_0.285046728971963_375-356_0	LmxM.32.0605.1	0.60137	-5.274026809620795	0.030564	-1.1622311027011	-0.37171	-2.3432858115241886	0.08674133333333334	0.4889663497474374	-2.926514574615361	2.117033969126016
LmxM.32.0605.1_52_0.122274143302181_146-165_1	LmxM.32.0605.1	0.70838	-8.579801125364282	-0.12326	-1.6876089877795384	0.77972	-8.238430130981246	0.45494666666666667	0.5020105187476984	-6.168613414708356	3.884415534487558
LmxM.32.0605.1_52_0.264797507788162_337-356_1	LmxM.32.0605.1	-0.08366	-1.2982433695878721	-1.5581	-10.334633426936941	-0.68181	-3.693985133964854	-0.7745233333333333	0.7415794967724858	-5.108953976829889	4.681419542921612
LmxM.32.0605.1_57_0.103582554517134_122-141_1	LmxM.32.0605.1	-0.27579	-2.1127180583466085	0.11604	-1.671296784459382	-0.4162	-2.3406526350603674	-0.1919833333333333	0.27583966798365556	-2.0415558259554527	0.3403048062731583
LmxM.32.0605.1_57_0.457943925233645_593-574_0	LmxM.32.0605.1	0.97234	-15.002677169796124	-0.39971	-3.579559638371137	0.86142	-8.35546218822005	0.4780166666666667	0.7621541101597061	-8.979232998795771	5.737048113122457
LmxM.32.0610.1_29_0.224867724867725_75-94_1	LmxM.32.0610.1	-0.76195	-6.274920257576825	0.75403	-16.85648096611321	-0.41055	-3.398680011882832	-0.13949000000000003	0.7935073930342426	-8.843360411857622	7.0870138457965846
LmxM.32.0610.1_52_0.12962962962963_38-57_1	LmxM.32.0610.1	1.8175	-19.931568569323876	0.030257	-1.1586837888508277	1.6118	-19.9315558481282	1.1531856666666667	0.9779083368682022	-13.673936068767633	10.838526409180934
LmxM.32.0610.1_81_0.476190476190476_191-172_0	LmxM.32.0610.1	1.6322	-19.931563523218554	0.044263	-1.2371120552400927	1.182	-19.19962941456399	0.952821	0.818399804205133	-13.456101664340878	10.58828183348638
LmxM.32.0620.1_0_0.0473047304730473_36-55_1	LmxM.32.0620.1	-0.62262	-3.735638924902918	-0.16359	-1.8957116545025992	-0.79328	-5.260193364580422	-0.5264966666666666	0.32566416049871577	-3.6305146479953128	1.6847025344429676
LmxM.32.0620.1_38_0.133113311331133_115-134_1	LmxM.32.0620.1	0.33357	-1.7463688811403724	-7.412	-19.91410554694436	-6.8197	-11.237384825991024	-4.63271	4.311108627870562	-10.965953084691918	9.086909281055807
LmxM.32.0620.1_38_0.133113311331133_116-135_1	LmxM.32.0620.1	-1.7668	-6.710978629628478	-3.279	-19.814927012095332	-6.8278	-14.314799203030672	-3.9578666666666664	2.5978982299800224	-13.613568281584827	6.580057705406751
LmxM.32.0620.1_57_0.435643564356436_402-383_0	LmxM.32.0620.1	1.0427	-10.911588727153227	0.026852	-1.1273965745294445	1.1917	-13.860513865930692	0.7537506666666666	0.6339057530117023	-8.633166389204455	6.665318840962772
LmxM.32.0620.1_71_0.435643564356436_405-386_0	LmxM.32.0620.1	0.15258	-1.585968409764695	0.83411	-19.41310393025151	-0.30804	-2.216779728113178	0.2262166666666667	0.574624594525272	-7.738617356043128	10.115320474822731
LmxM.32.0620.1_71_0.435643564356436_406-387_0	LmxM.32.0620.1	-0.14006	-1.6126771669134043	0.28568	-3.521846169648911	-0.47917	-3.317448275823674	-0.11118333333333334	0.38324179969483146	-2.8173238707953296	1.0482484846782458
LmxM.32.0630.1_19_0.0353021045485404_48-67_1	LmxM.32.0630.1	-0.34238	-2.7883547799021597	0.61382	-11.77487870250078	0.15049	-1.553633653003474	0.14064333333333334	0.4781760425129362	-5.372289045135471	5.579068005119978
LmxM.32.0630.1_29_0.110658520027155_157-176_1	LmxM.32.0630.1	-1.3545	-8.234253447607928	0.29717	-3.1615112602175195	-0.68754	-3.907013229899025	-0.5816233333333334	0.8309134746971752	-5.100925979241491	2.739023377905795
LmxM.32.0630.1_43_0.380855397148676_565-546_0	LmxM.32.0630.1	0.89314	-12.80094652857755	-0.22529	-2.4862384271045372	0.22926	-1.956789900921476	0.2990366666666667	0.5624704468977311	-5.747991618867854	6.113772047947807
LmxM.32.0630.1_52_0.126951799049559_177-196_1	LmxM.32.0630.1	1.7784	-19.931456671022968	0.79342	-14.806248095609762	2.102	-19.93156855192527	1.5579399999999997	0.6815771143458383	-18.223091106186	2.959072848431093
LmxM.32.0630.1_52_0.226748133061779_329-348_1	LmxM.32.0630.1	-0.72257	-6.187996380388539	0.32822	-3.838873358607198	-0.4837	-3.227543370916387	-0.29268333333333335	0.5508225042909316	-4.418137703304041	1.5629238276707467
LmxM.32.0630.1_52_0.226748133061779_330-349_1	LmxM.32.0630.1	-1.0218	-8.929316117592796	0.0096686	-1.0483495455411154	0.42392	-4.110043692947057	-0.1960704666666667	0.7444951324653865	-4.695903118693656	3.9730129596442425
LmxM.32.0640.1_29_0.0261904761904762_15-34_1	LmxM.32.0640.1	1.1014	-13.192800732523983	0.81676	-16.28264300987105	0.88159	-7.262063394961096	0.93325	0.1491862899196839	-12.245835712452044	4.584241617668308
LmxM.32.0640.1_29_0.0928571428571429_81-62_0	LmxM.32.0640.1	0.24424	-2.624679148896427	-0.13606	-1.8589282549979045	0.35482	-3.1548142768984913	0.15433333333333335	0.25749407786070216	-2.546140560264274	0.6515031679643468
LmxM.32.0640.1_38_0.0261904761904762_16-35_1	LmxM.32.0640.1	1.2428	-18.833081635257816	0.12258	-1.7373455538905334	0.82984	-7.655909624625321	0.73174	0.5665164777833033	-9.408778937924557	8.681616275963272
LmxM.32.0640.1_67_0.469047619047619_390-409_1	LmxM.32.0640.1	0.2112	-1.9034628600286227	0.20868	-2.6177555202246237	0.21171	-1.9228609335534064	0.21053000000000002	0.0016223131633565703	-2.148026437935551	0.406912926036049
LmxM.32.0650.1_14_0.231481481481481_982-963_0	LmxM.32.0650.1	-0.76177	-6.445613508167111	-0.41644	-3.605384889387322	0.02207	-1.0867494246380442	-0.38538	0.39284198999088676	-3.712582607397493	2.681039831761997
LmxM.32.0650.1_29_0.048670465337132_198-217_1	LmxM.32.0650.1	-1.4398	-6.3059738680407635	-0.36495	-3.07544703860966	-0.51304	-2.763650663275483	-0.7725966666666667	0.5825400226879981	-4.0483571899753015	1.9613589788020396
LmxM.32.0650.1_38_0.149097815764482_621-640_1	LmxM.32.0650.1	0.84684	-6.154929922250591	0.58284	-5.107007539353894	-1.051	-4.193370729913605	0.1262266666666667	1.0280179806469014	-5.151769397172697	0.9815453806100739
LmxM.32.0650.1_43_0.0472459639126306_188-207_1	LmxM.32.0650.1	-0.23432	-2.043164205232439	-0.01994	-1.0877916328458974	-1.0849	-5.880189669636652	-0.44638666666666665	0.5632620648804012	-3.0037151692383297	2.5364864185716534
LmxM.32.0650.1_43_0.0472459639126306_189-208_1	LmxM.32.0650.1	0.25497	-1.9231891905673228	0.38392	-4.132211050438377	-3.2187	-9.204158592459605	-0.8599366666666667	2.0437662225982045	-5.086519611155102	3.7331163228080415
LmxM.32.0650.1_43_0.149097815764482_624-643_1	LmxM.32.0650.1	-0.48267	-2.5970944968550107	0.070774	-1.358265323126139	-0.031044	-1.1010378887139434	-0.14764666666666668	0.29457121666811464	-1.6854659028983645	0.7999009365184535
LmxM.32.0660.1_43_0.106753812636166_38-57_1	LmxM.32.0660.1	-0.49292	-2.685932307419738	-0.41028	-3.2475459710620265	-4.2832	-16.31626999023206	-1.7288	2.212561154499464	-7.416582756237941	7.712468938283371
LmxM.32.0670.1_29_0.110073901205757_276-295_1	LmxM.32.0670.1	-0.27148	-2.26672549795241	-0.17294	-1.9071917896365247	-0.4007	-2.8521358707952627	-0.2817066666666667	0.11422387199413847	-2.342017719461399	0.4769502260132098
LmxM.32.0670.1_29_0.110073901205757_279-298_1	LmxM.32.0670.1	-0.95237	-5.8609444468939085	0.71419	-11.53248294575177	-0.21637	-1.8284293415607396	-0.1515166666666667	0.8351706559340631	-6.407285578068805	4.875041595921345
LmxM.32.0670.1_43_0.306106573317775_784-803_1	LmxM.32.0670.1	1.9618	-19.93156856761126	0.7206	-12.150536778301413	0.86306	-7.075434877463245	1.1818199999999999	0.6792277329438191	-13.052513407791972	6.475354410752362
LmxM.32.0670.1_43_0.362115908206923_925-944_1	LmxM.32.0670.1	-0.2324	-2.0625591802811316	0.38445	-4.164548010765357	0.42991	-3.3356700843121434	0.19398666666666667	0.3699605992985379	-3.187592425119544	1.0587891696339176
LmxM.32.0670.1_57_0.133411124076235_334-353_1	LmxM.32.0670.1	0.36387	-2.598142389625577	0.30279	-3.466767587668757	0.34027	-2.686396566717615	0.33564333333333335	0.030801722895535146	-2.9171021813373166	0.47806510449067413
LmxM.32.0670.1_60_0.266433294437962_679-698_1	LmxM.32.0670.1	0.050204	-1.1456659677821064	-0.6101	-5.441720608884876	0.28217	-2.339922049267152	-0.09257533333333333	0.46295344446859155	-2.9757695419780448	2.2174868421988907
LmxM.32.0680.1_19_0.114688128772636_175-156_0	LmxM.32.0680.1	-0.86192	-11.411028458370401	0.44981	-8.176806306541042	-0.29921	-2.7939469764985025	-0.23710666666666666	0.6580664983368575	-7.460593913803315	4.352958012655098
LmxM.32.0680.1_19_0.114688128772636_176-157_0	LmxM.32.0680.1	-0.2051	-2.155206223676718	-0.24355	-2.888851139470932	-0.14309	-1.6445732070218941	-0.19724666666666665	0.05068835204791465	-2.229543523389848	0.6254609651220393
LmxM.32.0680.1_29_0.114688128772636_174-155_0	LmxM.32.0680.1	-0.64793	-5.156061165524132	0.35409	-5.665587328700916	0.83948	-12.499611381637445	0.18188000000000001	0.7585112656381578	-7.773753291954165	4.1006347363071844
LmxM.32.0680.1_48_0.344064386317907_522-503_0	LmxM.32.0680.1	-0.79179	-8.385301085077192	-0.20251	-2.5114356338238015	-1.1355	-9.32479324501818	-0.7099333333333333	0.4718505806220157	-6.740509987973058	3.692487481270567
LmxM.32.0690.1_14_0.260215053763441_117-136_1	LmxM.32.0690.1	0.21594	-1.8779449067153073	0.26221	-2.821931729009257	-1.4644	-7.1789161362644	-0.32875	0.9837738155185876	-3.959597590662988	2.827682214059078
LmxM.32.0690.1_29_0.182795698924731_81-100_1	LmxM.32.0690.1	0.0093891	-1.0404642554161951	0.55785	-8.535177853732275	-0.77841	-5.3867248490012996	-0.07039030000000002	0.6716928326238639	-4.98745565271659	3.7632758201495635
LmxM.32.0690.1_29_0.337634408602151_147-166_1	LmxM.32.0690.1	1.2261	-11.365362275858667	0.75231	-11.091231230567141	0.85283	-5.216196386203767	0.9437466666666667	0.24963697889802566	-9.22426329754319	3.4737929172345066
LmxM.32.0690.1_43_0.260215053763441_114-133_1	LmxM.32.0690.1	0.17998	-1.8699600552980506	-0.55002	-4.991392640486997	-0.8075	-5.111788637485694	-0.3925133333333333	0.5122357368764242	-3.9910471110902477	1.8379013909103594
LmxM.32.0690.1_48_0.412903225806452_195-176_0	LmxM.32.0690.1	0.14856	-1.5571530850382238	-0.70651	-5.722191361482393	-0.076135	-1.2170178262082454	-0.21136166666666664	0.4432841805865999	-2.8321207575762877	2.5086458638569304
LmxM.32.0690.1_52_0.337634408602151_150-169_1	LmxM.32.0690.1	0.32498	-2.0097799215967824	-0.25436	-2.2053570635226705	1.4024	-13.659956143843784	0.49100666666666665	0.8407657610377182	-5.958364376321079	6.670490942935992
LmxM.32.0700.1_49_0.11025641025641_139-120_0	LmxM.32.0700.1	-0.5251	-4.292001750642346	1.1901	-19.931568225760817	-0.55459	-4.1686415738965	0.0368033333333333	0.9988930453423596	-9.464070516766554	9.065328766743752
LmxM.32.0700.1_57_0.0931623931623932_99-118_1	LmxM.32.0700.1	0.20973	-2.2024324696006183	0.0053469	-1.0240294468048854	0.041994	-1.1374224465668845	0.0856903	0.10897310616234632	-1.4546281209907963	0.6500946092289772
LmxM.32.0700.1_57_0.11025641025641_140-121_0	LmxM.32.0700.1	-0.13848	-1.8016265474656308	-0.21916	-2.4375958808630247	-0.71406	-5.501638827970901	-0.3572333333333333	0.31164285349311854	-3.246953752099852	1.9783371405734185
LmxM.32.0700.1_67_0.47008547008547_543-562_1	LmxM.32.0700.1	1.5838	-10.55953063030293	-5.4904	-11.195538776160577	-1.9912	-4.513122962943433	-1.9659333333333333	3.537167682388458	-8.756064123135646	3.6882297728096143
LmxM.32.0700.1_67_0.47008547008547_544-563_1	LmxM.32.0700.1	-3.5268	-5.054140633653749	-4.3509	-10.111740747988723	-3.2611	-6.147444973299233	-3.7129333333333334	0.5682431023191865	-7.1044421183139015	2.661148695733659
LmxM.32.0700.1_67_0.47008547008547_545-564_1	LmxM.32.0700.1	-0.91302	-2.5129170854110408	-0.67446	-2.913096693458787	1.3853	-8.180903449494298	-0.06739333333333335	1.263711264068392	-4.535639076121376	3.1632262317941677
LmxM.32.0710.1_43_0.019047619047619_44-25_0	LmxM.32.0710.1	-0.16519	-1.6324455336164598	0.3829	-4.467693016121192	0.1767	-1.7054715865457555	0.13147	0.27683023082748753	-2.6018700454278023	1.6162625775464015
LmxM.32.0710.1_49_0.019047619047619_45-26_0	LmxM.32.0710.1	-0.5482	-3.6610907271910786	-0.45865	-3.8859795300268285	0.16573	-1.571102951502162	-0.28037333333333336	0.38892279263799046	-3.0393910695733566	1.2765368156312655
LmxM.32.0710.1_86_0.427513227513228_798-817_1	LmxM.32.0710.1	-0.094164	-1.4153799395397333	0.5376	-6.870163621910887	-0.41103	-2.994689127928792	0.010801999999999978	0.48294732123907674	-3.7600775631264707	2.806783006916711
LmxM.32.0720.1_43_0.282312925170068_160-179_1	LmxM.32.0720.1	0.26177	-2.4590125765908297	-0.37373	-3.4343560347950826	-0.019835	-1.0658201979954314	-0.04393166666666667	0.31843452939078914	-2.3197296031271146	1.1903950237520848
LmxM.32.0730.1_29_0.440733464309103_669-688_1	LmxM.32.0730.1	0.61787	-5.737427330461038	-0.48122	-4.635727903639966	0.61848	-6.193265157849536	0.25171000000000004	0.6347360724742214	-5.52214013065018	0.8007758789851706
LmxM.32.0730.1_43_0.204977079240341_306-325_1	LmxM.32.0730.1	-0.30483	-2.354825904512011	-0.089908	-1.3986990310740086	-0.61547	-3.928621734534709	-0.336736	0.2642297269195879	-2.5607155567069095	1.2774662942841886
LmxM.32.0730.1_43_0.303208906352325_459-478_1	LmxM.32.0730.1	0.76798	-7.609415070945862	0.17832	-2.0424508561241748	0.86795	-6.55979192498625	0.60475	0.37266661897733744	-5.403885950685429	2.9580164989980293
LmxM.32.0730.1_57_0.204977079240341_305-324_1	LmxM.32.0730.1	-0.85295	-6.104027379151671	-0.39829	-3.682658880555827	-0.97507	-7.224036876386571	-0.7421033333333332	0.30394741277617965	-5.67024104536469	1.8101015067873425
LmxM.32.0730.1_57_0.320890635232482_479-498_1	LmxM.32.0730.1	0.15677	-1.6650610874166283	-0.102	-1.5257830709327167	0.39516	-2.824893178291284	0.14997666666666667	0.24864960975906103	-2.0052457788802096	0.7132432866770818
LmxM.32.0730.1_57_0.320890635232482_480-499_1	LmxM.32.0730.1	1.7102	-18.141964502992597	-0.075105	-1.3613385436107484	2.7756	-19.931568569324174	1.4702316666666666	1.4404229760762404	-13.144957205309174	10.244067661422545
LmxM.32.0740.1_46_0.0439068100358423_42-61_1	LmxM.32.0740.1	0.43754	-4.299936763406536	-0.062706	-1.36553311810495	-0.37588	-2.333508797532508	-0.0003486666666666638	0.4102796020585636	-2.666326226347998	1.4952447187943265
LmxM.32.0740.1_46_0.0439068100358423_45-64_1	LmxM.32.0740.1	1.0029	-9.43331770179635	-0.62252	-5.686535873644716	0.72025	-5.71497426268538	0.3668766666666666	0.8684192988604832	-6.944942612708815	2.1550429516569625
LmxM.32.0740.1_48_0.405913978494624_457-438_0	LmxM.32.0740.1	-1.424	-6.40360292819022	0.086523	-1.3644183246292423	-0.39085	-2.338243104657598	-0.576109	0.7721143737769683	-3.3687547858256868	2.6729779480870044
LmxM.32.0740.1_67_0.363799283154122_396-415_1	LmxM.32.0740.1	0.90878	-5.909894526465804	-0.55512	-3.8234729664161278	2.2825	-19.931568565970917	0.8787200000000001	1.419048807758211	-9.888312019617617	8.76005366841216
LmxM.32.0750.1_0_0.157371379161262_357-376_1	LmxM.32.0750.1	-0.50727	-3.553815774301954	-0.44536	-4.065617866851463	0.094321	-1.4118824114466069	-0.286103	0.3309078827362684	-3.010438684200008	1.4078430180080266
LmxM.32.0750.1_14_0.0142671854734112_41-22_0	LmxM.32.0750.1	0.11197	-1.4461047909261604	0.19781	-2.172141962185131	-1.0775	-5.099717052328674	-0.25590666666666667	0.7128140223321461	-2.905987935146655	1.9341970099220973
LmxM.32.0750.1_14_0.134025075659317_300-319_1	LmxM.32.0750.1	-1.456	-16.801197758321997	-0.28848	-2.795849264539	-1.5061	-11.882427930716192	-1.0835266666666667	0.6889861421925213	-10.493158317859063	7.105279667330735
LmxM.32.0750.1_19_0.0142671854734112_40-21_0	LmxM.32.0750.1	-0.29184	-2.118344776824495	-0.32262	-3.1594473369164855	0.093934	-1.3964185164804872	-0.17350866666666667	0.23212289216131468	-2.2247368767404896	0.8863165995373143
LmxM.32.0750.1_19_0.124513618677043_292-273_0	LmxM.32.0750.1	3.6642	-19.931568569324174	0.55503	-6.962415920248006	3.1665	-19.931568569324174	2.46191	1.6700508445253994	-15.608517686298784	7.487743773105474
LmxM.32.0750.1_19_0.17769130998703_414-395_0	LmxM.32.0750.1	0.90848	-11.329760646386896	-0.44349	-4.609992737908441	1.4603	-19.91197339335838	0.6417633333333334	0.9795189769643737	-11.950575592551239	7.669857325464198
LmxM.32.0760.1_29_0.0998217468805704_105-124_1	LmxM.32.0760.1	1.2353	-10.398141492459018	-0.81496	-7.634337022398329	2.5957	-19.931568569324174	1.0053466666666666	1.7169185509316782	-12.654682361393839	6.451701980838614
LmxM.32.0760.1_29_0.152406417112299_178-159_0	LmxM.32.0760.1	-0.037043	-1.1378668401046799	-0.14856	-1.7308184012782175	-0.070652	-1.2403464476895771	-0.08541833333333333	0.05720615152528033	-1.3696772296908248	0.3169270055617296
LmxM.32.0760.1_33_0.316399286987522_351-370_1	LmxM.32.0760.1	-1.4789	-9.640743329166886	0.29107	-3.4749414284863542	0.15704	-1.7063658404313815	-0.3435966666666667	0.9854827518700331	-4.940683532694874	4.165319492004833
LmxM.32.0760.1_43_0.0998217468805704_101-120_1	LmxM.32.0760.1	0.85406	-7.50637889708218	0.52202	-4.997370921237008	0.04056	-1.1375176622306145	0.4722133333333333	0.40903067187355685	-4.547089160183267	3.208218135578065
LmxM.32.0760.1_43_0.348484848484849_387-406_1	LmxM.32.0760.1	-1.0056	-3.0579201984171083	-2.8824	-8.417199698831523	0.72406	-4.124465255254945	-1.0546466666666665	1.8037301944951005	-5.199861717501192	2.8368692874627395
LmxM.32.0760.1_52_0.319073083778966_354-373_1	LmxM.32.0760.1	0.34728	-3.1616403535137945	0.62499	-7.988907456084712	-0.60931	-3.5818208486898877	0.12098666666666665	0.6475188236903491	-4.910789552762798	2.6739942562007832
LmxM.32.0765.1_14_0.224069675376089_277-296_1	LmxM.32.0765.1	-0.54678	-4.475567169943543	0.21843	-2.5596983569978575	-0.34357	-2.593345785685345	-0.22397333333333336	0.3963762203176842	-3.209537104208915	1.0965432653900797
LmxM.32.0765.1_29_0.0720506730007918_87-106_1	LmxM.32.0765.1	-0.66958	-3.6338104148708803	0.051461	-1.264751657478348	-0.69141	-4.320226718353968	-0.43650966666666663	0.42273592923991365	-3.0729295969010657	1.6030977608627257
LmxM.32.0765.1_43_0.0316706254948535_31-50_1	LmxM.32.0765.1	-0.27837	-2.473522482634734	-0.069863	-1.3414603628762751	0.35768	-3.00925130547363	0.0031489999999999943	0.3242498492412911	-2.2747447169948796	0.8514787766803251
LmxM.32.0765.1_43_0.0316706254948535_32-51_1	LmxM.32.0765.1	-0.041186	-1.151166572888852	0.075642	-1.3607085554758407	0.089881	-1.3246320737424409	0.041445666666666665	0.07191440420620429	-1.2788357340357113	0.11202651098968539
LmxM.32.0765.1_48_0.416468725257324_523-542_1	LmxM.32.0765.1	-0.55706	-4.335728345595983	0.027853	-1.1313732823804588	-0.28982	-2.6703275662431936	-0.273009	0.29281864982101125	-2.712476398073212	1.6025932845882072
LmxM.32.0765.1_52_0.0316706254948535_30-49_1	LmxM.32.0765.1	-0.78082	-6.6811813182512925	0.53175	-7.686521013598253	-0.50155	-3.742728633702858	-0.2502066666666667	0.6914406009436627	-6.036810321850801	2.0493377148927574
LmxM.32.0770.1_0_0.196562032884903_522-541_1	LmxM.32.0770.1	0.43449	-3.5486575182166327	-0.69359	-5.749019029016802	-0.43467	-2.828372981582361	-0.23125666666666667	0.5909093498442324	-4.042016509605265	1.5215438391274212
LmxM.32.0770.1_19_0.0810911808669656_214-233_1	LmxM.32.0770.1	0.78997	-5.454252992868909	-0.96364	-7.770184709212184	0.67543	-5.9365964621163725	0.16725333333333328	0.9810553763337385	-6.387011388065822	1.2219002139412662
LmxM.32.0770.1_29_0.0810911808669656_211-230_1	LmxM.32.0770.1	-0.15671	-1.397710365452909	-0.71234	-5.841538875371132	-1.053	-4.3121796325799755	-0.6406833333333334	0.4524212079835928	-3.8504762911346724	2.2576050225885003
LmxM.32.0770.1_29_0.1898355754858_501-520_1	LmxM.32.0770.1	0.090348	-1.3253188028983212	-0.51688	-4.278835611155194	-0.020756	-1.0511270843822706	-0.149096	0.32331846173084516	-2.2184271661452617	1.789624959265734
LmxM.32.0770.1_29_0.327727952167414_869-888_1	LmxM.32.0770.1	-0.08038	-1.2829968180546434	0.84383	-14.98511841645995	-0.26592	-2.0012643547240763	0.16584333333333331	0.5944373079083557	-6.089793196412889	7.71194431653667
LmxM.32.0770.1_29_0.388266068759342_1030-1049_1	LmxM.32.0770.1	0.10098	-1.4676491246397017	-0.92929	-8.155793700686882	-1.0716	-6.998228304640591	-0.6333033333333334	0.6398765851578985	-5.540557043322392	3.574412342900868
LmxM.32.0780.1_0_0.125049309664694_628-647_1	LmxM.32.0780.1	0.31789	-2.7964505085652704	0.19188	-2.406131875031967	1.1803	-19.787052257961044	0.5633566666666666	0.537990648090962	-8.32987821385276	9.924122881477347
LmxM.32.0780.1_14_0.145167652859961_727-746_1	LmxM.32.0780.1	0.6794	-8.82860868341405	-0.15654	-1.6975417316753405	-1.3218	-6.174282744470373	-0.26631333333333335	1.005105963833333	-5.566811053186588	3.6041358685999048
LmxM.32.0780.1_29_0.125049309664694_627-646_1	LmxM.32.0780.1	1.0987	-15.694081331778424	0.37254	-4.7713425925885735	1.316	-19.3825401911166	0.9290799999999999	0.49407226313566727	-13.2826547051612	7.598223976527454
LmxM.32.0780.1_29_0.493688362919132_2499-2518_1	LmxM.32.0780.1	-0.87594	-4.507074193942249	1.1661	-19.931565027945005	-0.24052	-1.8615996610419348	0.016546666666666616	1.045009231410581	-8.76674629430973	9.759073567314468
LmxM.32.0780.1_29_0.493688362919132_2500-2519_1	LmxM.32.0780.1	0.16931	-1.6780211231409559	-0.60702	-5.068156610382537	-1.629	-10.555030730270863	-0.6889033333333333	0.9019469908111747	-5.767069487931451	4.4795852820402855
LmxM.32.0780.1_38_0.0155818540433925_74-93_1	LmxM.32.0780.1	0.40193	-4.577215865899219	0.31179	-4.030041683206075	0.55619	-6.1463204633787205	0.4233033333333333	0.12359390977444369	-4.917859337494671	1.098493263478528
LmxM.32.0790.1_0_0.123695693416809_647-666_1	LmxM.32.0790.1	0.49383	-5.753759755532978	-0.3288	-3.2528996639868204	-0.14434	-1.6105609439889434	0.006896666666666672	0.4316647150663734	-3.539073454502914	2.0863714139095024
LmxM.32.0790.1_0_0.123695693416809_648-667_1	LmxM.32.0790.1	-0.36886	-2.9194132794317524	0.058864	-1.2948058991214162	-0.57518	-4.216491380218342	-0.2950586666666667	0.323400565994145	-2.8102368529238366	1.4638992901466692
LmxM.32.0790.1_0_0.127679757161829_670-689_1	LmxM.32.0790.1	0.40489	-3.404580363892167	-0.32	-2.721743992043264	0.60872	-5.966956950842984	0.23120333333333334	0.488114231746354	-4.031093768926138	1.7109181955914354
LmxM.32.0790.1_0_0.157655093910074_834-815_0	LmxM.32.0790.1	-0.80011	-4.2406702861093715	0.46414	-5.400065264709914	-1.0758	-4.469833347719311	-0.47059000000000006	0.8211524667806825	-4.703522966179532	0.6140092079383672
LmxM.32.0790.1_0_0.197685448681465_1035-1054_1	LmxM.32.0790.1	-0.29845	-1.5705886385214802	-4.685	-8.848887266373824	0.51199	-2.0409064753514867	-1.4904866666666665	2.79604896703068	-4.153460793415597	4.073152592173268
LmxM.32.0790.1_14_0.14247770821476_743-762_1	LmxM.32.0790.1	-0.72007	-5.434839597943468	0.32449	-4.62586303933697	0.82354	-9.270859530542113	0.14265333333333335	0.7877064097957648	-6.443854055940851	2.481447306142695
LmxM.32.0830.1_29_0.152302781577747_328-347_1	LmxM.32.0830.1	-0.24258	-2.1878320407404295	-1.0395	-10.207157038629948	-0.033858	-1.1226452321387177	-0.43864600000000004	0.5307168409877343	-4.505878103836365	4.966094225198064
LmxM.32.0830.1_29_0.250797993616051_542-561_1	LmxM.32.0830.1	0.15727	-1.8837896359093906	0.21797	-2.7755546422693778	0.84097	-9.899798455163502	0.40540333333333334	0.37843079067820756	-4.853047577780757	4.393299673413446
LmxM.32.0830.1_29_0.431372549019608_940-959_1	LmxM.32.0830.1	0.3459	-2.8990384944079004	0.095116	-1.441669662734669	0.058619	-1.2003456769714722	0.16654499999999997	0.15639427665678818	-1.8470179447046806	0.9190319604206143
LmxM.32.0830.1_38_0.00319197446420429_45007_1	LmxM.32.0830.1	1.0496	-17.045642847055003	-0.62272	-5.347956879259233	-0.46007	-3.411978384198781	-0.011063333333333314	0.922154426131184	-8.601859370171006	7.376321084165774
LmxM.32.0830.1_38_0.189238486092111_408-427_1	LmxM.32.0830.1	-0.086656	-1.2926483782362947	-0.36825	-3.231061118067538	0.22699	-1.781003141412509	-0.07597200000000001	0.29776379110294793	-2.1015708792387806	1.008183387775412
LmxM.32.0830.1_43_0.224806201550388_490-509_1	LmxM.32.0830.1	1.3246	-13.074333988824387	0.21496	-2.234458464499864	0.2938	-1.5654555678590183	0.61112	0.6191479784348811	-5.624749340394423	6.460195414576946
LmxM.32.0840.1_29_0.153990610328639_324-343_1	LmxM.32.0840.1	-0.84537	-4.292821568160478	-0.63143	-4.843235798658687	0.92358	-11.04984277868194	-0.18440666666666664	0.965488695445645	-6.728633381833702	3.752382835591389
LmxM.32.0840.1_29_0.285915492957746_619-600_0	LmxM.32.0840.1	0.7498	-4.544325325215295	0.081155	-1.2657573195735032	-0.99049	-3.403679266511968	-0.05317833333333333	0.8778874667964758	-3.0712539704335886	1.6643713452859905
LmxM.32.0840.1_33_0.325352112676056_697-678_0	LmxM.32.0840.1	-0.61031	-2.2755697505809938	-0.88274	-3.483888003992681	0.21459	-1.3152674228571453	-0.42615333333333333	0.571374256187075	-2.3582417258102732	1.0866714304919358
LmxM.32.0840.1_38_0.108920187793427_225-244_1	LmxM.32.0840.1	0.027492	-1.035546655479746	-0.072144	-1.2937090508771214	-0.69988	-3.107044830340414	-0.24817733333333333	0.394345416391941	-1.8121001788990938	1.1288592442469032
LmxM.32.0840.1_43_0.108920187793427_226-245_1	LmxM.32.0840.1	-0.94216	-3.1424043056430357	0.60256	-4.03757979819033	-6.478	-10.317484519477613	-2.272533333333333	3.723036715227682	-5.8324895411036595	3.909823494436035
LmxM.32.0840.1_43_0.275117370892019_583-602_1	LmxM.32.0840.1	-1.1787	-5.122805452873761	0.2576	-2.3170240626579326	-0.63427	-2.4863192657539868	-0.5184566666666667	0.7251199684420043	-3.3087162604285596	1.573326067621615
LmxM.32.0850.1_0_0.0778614998205956_211-230_1	LmxM.32.0850.1	1.7892	-19.931567998435433	0.34708	-3.861468594404411	0.031112	-1.0687526534694214	0.7224639999999999	0.9372316760161278	-8.287263082103088	10.1804809964991
LmxM.32.0850.1_29_0.115177610333692_325-306_0	LmxM.32.0850.1	0.51842	-5.4524198751694035	0.058921	-1.3354042970563385	-0.28367	-2.2749412044007316	0.09789033333333334	0.4024624811461726	-3.0209217922088243	2.157503092847446
LmxM.32.0850.1_33_0.328310010764263_922-903_0	LmxM.32.0850.1	-0.79038	-5.830003186191856	0.55411	-7.805089938514838	-0.75813	-6.198235415059532	-0.33146666666666663	0.7671013883661881	-6.61110951325541	1.0502812411545916
LmxM.32.0850.1_38_0.138141370649444_382-401_1	LmxM.32.0850.1	-0.19579	-1.759986148922516	-0.53172	-4.131275311100756	-0.21185	-1.823978565048683	-0.31312	0.18948337895446132	-2.571746675023985	1.3509703669540727
LmxM.32.0850.1_43_0.0778614998205956_207-226_1	LmxM.32.0850.1	0.71579	-8.287261607778593	-0.8348	-6.4322209364475755	0.031411	-1.1094490245696593	-0.02919966666666665	0.7770698660418723	-5.276310522931943	3.7259019086623226
LmxM.32.0850.1_43_0.327951202009329_917-898_0	LmxM.32.0850.1	-0.92816	-7.3228055202365665	0.11397	-1.655166959088326	-0.35055	-2.786462341746647	-0.38824666666666663	0.52208669130072	-3.921478273690513	2.999454548626871
LmxM.32.0860.1_38_0.15427657873701_186-205_1	LmxM.32.0860.1	-0.69131	-5.576079817726232	0.25673	-3.048101917388213	0.30621	-3.0007965875409646	-0.042789999999999995	0.5621794290082126	-3.8749927742184695	1.4733744587681954
LmxM.32.0860.1_52_0.204636290967226_252-271_1	LmxM.32.0860.1	-0.20106	-2.185073930022537	-0.20773	-2.3467308187458737	-0.39867	-3.461179781057932	-0.26915333333333336	0.11221429246461137	-2.6643281766087807	0.6948111952558171
LmxM.32.0860.1_52_0.388489208633094_491-472_0	LmxM.32.0860.1	0.17259	-2.1580365393146277	-0.082584	-1.4764139574094612	0.2349	-2.3955414785733278	0.108302	0.1682222719261632	-2.009997325099139	0.47711168163163115
LmxM.32.0860.1_57_0.15427657873701_183-202_1	LmxM.32.0860.1	0.058443	-1.2147390625256271	0.44849	-5.4646636503867	-0.52522	-3.478892963903272	-0.006095666666666684	0.4900527733278665	-3.386098558938533	2.126481331171543
LmxM.32.0860.1_57_0.401278976818545_498-517_1	LmxM.32.0860.1	-0.61505	-3.647051688878558	-0.37199	-3.146486528995121	1.1895	-15.745464236735282	0.0674866666666667	0.9792624678978222	-7.513000818202987	7.133914200698422
LmxM.32.0860.1_60_0.160671462829736_212-193_0	LmxM.32.0860.1	-0.1734	-1.849435124532938	-0.21588	-2.4270055884477513	-0.50281	-3.369191972116175	-0.2973633333333333	0.17918534324361837	-2.5485442283656212	0.7671335931171629
LmxM.32.0870.1_29_0.0635564570655849_90-109_1	LmxM.32.0870.1	2.3826	-19.931567058101912	-0.027852	-1.1058426814761875	1.1192	-5.587619504790456	1.1579826666666666	1.2056939008311078	-8.875009748122851	9.833980655621495
LmxM.32.0870.1_34_0.0635564570655849_87-106_1	LmxM.32.0870.1	1.2161	-4.035449065687101	-1.9363	-7.117587017709497	1.4104	-5.023035213833201	0.23006666666666672	1.8786422020526776	-5.392023765743267	1.5738513279229136
LmxM.32.0870.1_67_0.426639621365788_625-644_1	LmxM.32.0870.1	-0.52284	-3.6102041372847276	-0.47019	-3.96042921340453	0.19687	-1.786566859078886	-0.26538666666666666	0.4011906342791832	-3.1190667365893816	1.1671895063184445
LmxM.32.0880.1_0_0.153021442495127_153-172_1	LmxM.32.0880.1	0.1837	-1.7074491004471628	0.26869	-2.544384236661953	0.59177	-4.130441244516277	0.3480533333333333	0.21530022116415334	-2.794091527208464	1.2306453716522971
LmxM.32.0880.1_43_0.249512670565302_249-268_1	LmxM.32.0880.1	0.47646	-4.309917299807355	0.50622	-6.336544250710537	-0.30683	-2.140437484322316	0.22528333333333336	0.4610638394336876	-4.262299678280069	2.0984586193542607
LmxM.32.0880.1_57_0.345029239766082_363-344_0	LmxM.32.0880.1	0.65618	-6.3207744002709925	-0.89891	-8.984004681071893	0.36974	-3.0950373631778305	0.04233666666666667	0.8276297082834408	-6.133272148173572	2.948957754650327
LmxM.32.0880.1_57_0.345029239766082_364-345_0	LmxM.32.0880.1	0.96005	-10.12233099984622	0.71564	-11.647369097543583	0.5591	-3.807386661697641	0.74493	0.20207338691673377	-8.525695586362481	4.156713200509029
LmxM.32.0880.1_67_0.249512670565302_246-265_1	LmxM.32.0880.1	0.5549	-5.440529723370231	-0.12005	-1.5672928192374092	0.61674	-5.302155025847335	0.35053	0.40870551586686465	-4.103325856151659	2.1973585420838857
LmxM.32.0880.1_67_0.392787524366472_393-412_1	LmxM.32.0880.1	0.036195	-1.1408541756312718	0.58347	-8.548782451288957	-1.0624	-5.719756304133983	-0.14757833333333334	0.838183448153406	-5.136464310351404	3.7382512618643364
LmxM.32.0890.1_52_0.168115942028985_49-68_1	LmxM.32.0890.1	0.45916	-4.2493146099845704	0.2873	-3.345109907682278	-0.39685	-2.4676052344934916	0.11653666666666668	0.45283370792525296	-3.35400991738678	0.8908880301742513
LmxM.32.0900.1_33_0.344768439108062_610-591_0	LmxM.32.0900.1	0.48627	-5.8342771107057265	-0.0049131	-1.0235601069259903	-0.14208	-1.638586463691563	0.11309229999999999	0.3303783988805412	-2.83214122710776	2.6180487490818405
LmxM.32.0900.1_43_0.210977701543739_376-357_0	LmxM.32.0900.1	-0.94387	-8.535713156710807	0.078037	-1.4202367115059358	-0.77577	-5.5450324213950335	-0.5472009999999999	0.5479564946079205	-5.166994096537259	3.572770072627441
LmxM.32.0900.1_43_0.339622641509434_600-581_0	LmxM.32.0900.1	-2.0931	-15.225701223221682	0.42501	-5.298573372181217	-0.53923	-3.300576296846947	-0.7357733333333334	1.270508344889294	-7.941616964083283	6.3868153800569445
LmxM.32.0900.1_57_0.0297312750142939_41-60_1	LmxM.32.0900.1	0.78577	-9.233297991632142	-0.32026	-3.534361898905726	1.0992	-12.545878698584962	0.52157	0.7456996063429294	-8.437846196374275	4.558115446833209
LmxM.32.0900.1_67_0.336763865065752_581-600_1	LmxM.32.0900.1	-0.82032	-5.168408084018037	1.0762	-19.929044907416134	0.39528	-3.377309493645682	0.21705333333333332	0.960739603708171	-9.491587495026618	9.08335821525784
LmxM.32.0920.1_52_0.333333333333333_216-235_1	LmxM.32.0920.1	-0.022071	-1.0646428474899388	0.13533	-1.7845773530515057	0.8913	-10.697445714611028	0.334853	0.4882813907543477	-4.515555305050825	5.365762126663263
LmxM.32.0930.1_14_0.289165722914307_759-778_1	LmxM.32.0930.1	0.70457	-5.106609828795651	0.48577	-5.697874003777262	-0.025872	-1.0745139684873313	0.388156	0.37487697793809643	-3.959665933686748	2.516043467008214
LmxM.32.0930.1_29_0.024160060400151_57-76_1	LmxM.32.0930.1	3.3367	-19.931568569324174	0.85669	-16.409638408414946	2.8859	-19.931568569324174	2.3597633333333334	1.3210704916972953	-18.757591849021097	2.033387326468005
LmxM.32.0930.1_29_0.188372970932427_492-511_1	LmxM.32.0930.1	2.7693	-19.931568569324174	0.38372	-3.7216964077127677	2.0911	-19.931568130052455	1.7480399999999998	1.2292337478282964	-14.528277702363132	9.358773929228946
LmxM.32.0930.1_29_0.188372970932427_493-512_1	LmxM.32.0930.1	1.29	-15.847589371609688	0.30744	-3.1615112602175195	1.6973	-19.922509104732214	1.0982466666666666	0.7144961235257568	-12.977203245519808	8.741401464902154
LmxM.32.0930.1_29_0.316345790864477_827-846_1	LmxM.32.0930.1	0.31049	-2.486885263165561	-0.22527	-2.4330699219490044	0.587	-5.01975529514661	0.22407333333333332	0.412972781710046	-3.3132368267537253	1.478133277131011
LmxM.32.0930.1_38_0.0649301623254058_168-187_1	LmxM.32.0930.1	-0.093672	-1.4390072923377752	0.22549	-2.6158971295355355	0.26852	-2.6929119327154285	0.13344599999999998	0.19786317158076688	-2.2492721181962465	0.7027657049079753
LmxM.32.0935.1_38_0.0860606060606061_135-154_1	LmxM.32.0935.1	0.075088	-1.1494053765115788	-1.2403	-5.885467724295372	-0.61421	-2.2424236841413716	-0.5931406666666666	0.6579470611237148	-3.092432261649441	2.4798099880639652
LmxM.32.0935.1_43_0.296363636363636_494-475_0	LmxM.32.0935.1	0.00075506	-1.0026830206847581	-0.2691	-2.907024051072211	0.19804	-1.9241744099778728	-0.02343498000000001	0.234507597801012	-1.9446271605782808	0.9523352488801559
LmxM.32.0935.1_49_0.296363636363636_493-474_0	LmxM.32.0935.1	-0.29844	-2.2019013616282903	-0.39875	-3.103196515754992	-0.15822	-1.51226259005127	-0.28513666666666665	0.12081557943135203	-2.272453489144851	0.7978100594825805
LmxM.32.0935.1_52_0.0733333333333333_113-132_1	LmxM.32.0935.1	1.2086	-16.715315493821105	-0.83333	-5.897027499500322	1.5163	-19.931321312583464	0.6305233333333332	1.2770355353839349	-14.18122143530163	7.352317677511882
LmxM.32.0935.1_52_0.267272727272727_444-425_0	LmxM.32.0935.1	-0.054569	-1.2150069656283864	0.0016974	-1.007257668472915	-1.1369	-5.246107980186133	-0.39659053333333333	0.6417437625481477	-2.4894575380958113	2.389588079047249
LmxM.32.0935.1_52_0.267272727272727_445-426_0	LmxM.32.0935.1	-0.84638	-3.863504091487059	0.22696	-2.1200997966196238	0.29818	-1.9618953812996636	-0.10708000000000002	0.6412421068520064	-2.648499756468782	1.0551937309525614
LmxM.32.0940.1_0_0.0350877192982456_120-139_1	LmxM.32.0940.1	0.84546	-8.417002440920994	0.75699	-13.7671845258395	-1.1343	-4.952768748822831	0.15605000000000002	1.1183510527110887	-9.045651905194442	4.440707318010112
LmxM.32.0940.1_0_0.0953593661573288_332-351_1	LmxM.32.0940.1	-2.7281	-6.865243883505514	0.70774	-5.571407339705033	-0.18123	-1.4872532805942031	-0.7338633333333334	1.7833400761585922	-4.6413015012682495	2.8070479839630877
LmxM.32.0940.1_19_0.0945104697226938_327-346_1	LmxM.32.0940.1	-0.92679	-6.971802035921561	0.73316	-13.331001457147899	-1.682	-11.270075476499951	-0.6252099999999999	1.2355008412380786	-10.524292989856471	3.244533550106925
LmxM.32.0940.1_29_0.415110356536503_1473-1454_0	LmxM.32.0940.1	-5.2235	-7.562789309282836	-5.1982	-10.275626472884309	-0.027695	-1.0873930525657367	-3.4831316666666665	2.99252267167825	-6.3086029449109615	4.720767514292251
LmxM.32.0940.1_33_0.299094510469723_1053-1072_1	LmxM.32.0940.1	1.0383	-13.760441822672108	-0.4839	-4.304946916965803	1.4219	-19.750529644892506	0.6587666666666666	1.0079943319946463	-12.605306128176807	7.7873140623599975
LmxM.32.0940.1_38_0.108092812676853_375-394_1	LmxM.32.0940.1	0.75952	-5.704027830905973	-0.28676	-2.8326831825901384	0.30697	-2.0460807136561345	0.25991000000000003	0.5247251111772715	-3.5275972423840822	1.9254411029744787
LmxM.32.0950.1_29_0.002767134951043_45133_1	LmxM.32.0950.1	1.2654	-18.220073662674086	-0.26481	-2.6655598678871777	1.4624	-19.62521299205503	0.8209966666666667	0.9454810088168526	-13.503615507538763	9.412289395778316
LmxM.32.0950.1_29_0.196892294593444_921-940_1	LmxM.32.0950.1	0.14485	-1.7169980537968448	-0.78972	-7.728281750637595	0.28338	-2.3168084088765557	-0.12049666666666664	0.5836887377989516	-3.920696071103665	3.3110760555685075
LmxM.32.0950.1_29_0.399318859088974_1872-1891_1	LmxM.32.0950.1	0.37476	-3.452451460921961	0.038784	-1.1874081308816544	-0.5844	-3.4469187232698304	-0.05695200000000002	0.48669396202541904	-2.6955927716911483	1.3061291421129568
LmxM.32.0950.1_33_0.157088122605364_747-728_0	LmxM.32.0950.1	1.7925	-19.931567317151984	0.52587	-5.252748389800146	-0.11854	-1.3115027086283255	0.7332766666666667	0.9722559408063975	-8.831939471860151	9.812474616926263
LmxM.32.0950.1_38_0.002767134951043_45165_1	LmxM.32.0950.1	1.3963	-18.67015810905213	-0.32897	-2.9975667838281597	1.9399	-19.93156820572179	1.00241	1.1846116529479187	-13.866431032867359	9.433819290511497
LmxM.32.0950.1_38_0.0857811834823329_398-417_1	LmxM.32.0950.1	-0.24029	-1.8730218591546939	0.32955	-3.4508887956665486	-0.19835	-1.69300988754403	-0.03636333333333333	0.3175833221901511	-2.3389735141217574	0.9671441322162967
LmxM.32.0960.1_29_0.169796557120501_210-229_1	LmxM.32.0960.1	-0.33262	-2.5625080398110915	0.81103	-12.07850858275577	-0.098777	-1.3708215273248265	0.12654433333333334	0.604202869958703	-5.337279383297229	5.868403319961466
LmxM.32.0960.1_29_0.484350547730829_614-633_1	LmxM.32.0960.1	-0.60387	-3.790060099281807	-0.061597	-1.3447544309353014	-0.35281	-2.8151129172705587	-0.3394256666666667	0.2713841500831125	-2.6499758158292224	1.2309884847618284
LmxM.32.0960.1_67_0.477308294209703_606-625_1	LmxM.32.0960.1	0.31144	-2.6740978536073507	0.49061	-6.322505288350108	0.20832	-1.9245029660177704	0.33679	0.142842143291117	-3.6403687026584097	2.3528420308436666
LmxM.32.0960.1_71_0.477308294209703_603-622_1	LmxM.32.0960.1	-0.26494	-2.107859257238068	0.66135	-11.159815015063385	0.71453	-7.30009590967676	0.3703133333333333	0.5507877324644526	-6.855923393992739	4.5422948691353735
LmxM.32.0960.1_86_0.477308294209703_600-619_1	LmxM.32.0960.1	-0.47481	-3.558907524631694	-0.075251	-1.403957935670239	0.40067	-3.2189206687118537	-0.049797	0.4382946921729717	-2.7272620430045955	1.158554308574073
LmxM.32.0970.1_14_0.384529771841959_684-703_1	LmxM.32.0970.1	0.064058	-1.2552498883232215	-0.40859	-3.2549640782834555	-0.83414	-5.496028521397404	-0.39289066666666667	0.44930475581873525	-3.3354141626680267	2.1215336470918267
LmxM.32.0970.1_19_0.128547579298831_237-218_0	LmxM.32.0970.1	-0.24408	-1.459175202382099	-1.2305	-6.354729969599603	0.80367	-3.3246862773189947	-0.22363666666666668	1.0172390793876005	-3.7128638164335652	2.4707540288566343
LmxM.32.0970.1_29_0.449638286032276_804-823_1	LmxM.32.0970.1	-0.73112	-6.887533119023957	0.51514	-7.527384965052864	-0.44769	-3.936088467011032	-0.22122333333333333	0.6532659184691433	-6.117002183695951	1.9156307253578313
LmxM.32.0970.1_52_0.316082359488036_562-581_1	LmxM.32.0970.1	1.2792	-17.120282511554496	-0.18173	-1.9091953375294506	1.9954	-19.931568531720327	1.0309566666666667	1.1095910614426079	-12.987015460268092	9.696102633306324
LmxM.32.0970.1_52_0.366165831942126_651-670_1	LmxM.32.0970.1	0.87116	-7.975228715879055	0.68579	-7.569652202669944	-1.3051	-4.6197493131522895	0.08395000000000004	1.2065178971320731	-6.721543410567096	1.8314685085915363
LmxM.32.0970.1_57_0.339454646633278_600-619_1	LmxM.32.0970.1	0.0069698	-1.0227684419445369	0.96665	-19.893729536933257	-0.048624	-1.1576534786330188	0.30833193333333336	0.5707974030463114	-7.358050485836937	10.856425997875727
LmxM.32.0980.1_29_0.161512027491409_87-106_1	LmxM.32.0980.1	0.32337	-2.8977476941867892	-1.0498	-10.109061470098224	-0.063235	-1.2607014355104034	-0.26322166666666674	0.7080924815010632	-4.7558368665984725	4.7077319756861575
LmxM.32.1000.1_0_0.142857142857143_445-426_0	LmxM.32.1000.1	0.075927	-1.3399987433937368	-0.74652	-9.160656953823016	0.71992	-7.690181205325238	0.016442333333333337	0.7350274740282388	-6.063612300847331	4.156316700138426
LmxM.32.1000.1_0_0.187214611872146_567-586_1	LmxM.32.1000.1	-0.45278	-2.844862164412903	0.16115	-1.942634299085235	-0.15345	-1.4363888710125556	-0.14836000000000002	0.3069966486787763	-2.0746284448368977	0.7134536393067447
LmxM.32.1000.1_14_0.357795172863666_1100-1081_0	LmxM.32.1000.1	-0.40362	-3.4695936004719394	0.14205	-1.679545360389965	-0.35569	-2.244746634022633	-0.20575333333333332	0.30215838600530903	-2.464628531628179	0.9150569447450281
LmxM.32.1000.1_19_0.060665362035225_190-171_0	LmxM.32.1000.1	0.6084	-6.406047760229105	-0.71049	-5.615782164947127	0.56936	-4.689771576230949	0.15575666666666668	0.7504455316898977	-5.5705338338023935	0.8590323297428075
LmxM.32.1000.1_19_0.060665362035225_191-172_0	LmxM.32.1000.1	-0.76837	-5.052511876959627	-1.1524	-9.547000646150348	-1.7447	-8.955004445908845	-1.2218233333333333	0.4918533995341836	-7.851505656339607	2.442005222768977
LmxM.32.1000.1_19_0.159491193737769_496-477_0	LmxM.32.1000.1	0.60473	-6.31100506770257	-0.34007	-3.264498618457535	-0.71635	-4.629393769955219	-0.15056333333333335	0.6806230044109098	-4.734965818705109	1.5259945869598734
LmxM.32.1010.1_0_0.0675562969140951_248-229_0	LmxM.32.1010.1	-0.95661	-5.863546090731349	-1.1607	-13.368486725574526	-1.8488	-11.797347629563541	-1.3220366666666665	0.4674643184600653	-10.343126815289805	3.9581690357576065
LmxM.32.1010.1_0_0.124548234639978_444-463_1	LmxM.32.1010.1	0.89359	-10.421417602935612	-0.063842	-1.3121115676622055	0.22006	-1.849487114292828	0.349936	0.49175180750862524	-4.527672094963548	5.111200466043647
LmxM.32.1010.1_14_0.0786766750069502_274-293_1	LmxM.32.1010.1	-1.1569	-7.490180539977487	1.1332	-19.93156692768242	0.1185	-1.4784225493632712	0.03159999999999998	1.1475204616912067	-9.633390005674393	9.411410333853398
LmxM.32.1010.1_14_0.177092021128718_628-647_1	LmxM.32.1010.1	-0.31902	-2.8237691542200203	-0.42178	-3.84998111047664	-1.4272	-10.301465292785734	-0.7226666666666667	0.6123032890107103	-5.658405185827465	4.053613586963058
LmxM.32.1010.1_14_0.177092021128718_629-648_1	LmxM.32.1010.1	-0.48558	-4.634759880489443	-0.0134	-1.062441667895256	-0.10154	-1.5947003001954614	-0.20017333333333334	0.25106749875946377	-2.43063394952672	1.927291662559468
LmxM.32.1010.1_29_0.0219627467333889_73-92_1	LmxM.32.1010.1	0.48176	-3.607757324500638	-0.98861	-7.941606470360922	0.26243	-2.249060834752981	-0.08147333333333334	0.793220720375693	-4.5994748765381805	2.9730282088527606
LmxM.32.1020.1_29_0.167211922937114_456-475_1	LmxM.32.1020.1	0.92464	-8.979701064997272	0.30954	-3.0210312343874515	0.10352	-1.2830319255906335	0.4459	0.42720609873923854	-4.427921408325118	4.036605496145914
LmxM.32.1020.1_29_0.181025081788441_503-484_0	LmxM.32.1020.1	-0.12878	-1.4235223650102284	-0.72768	-6.376620047962315	-2.0219	-10.137818965993434	-0.9594533333333333	0.9676078710579681	-5.979320459655326	4.370712360088288
LmxM.32.1020.1_29_0.222828062522719_602-621_1	LmxM.32.1020.1	-1.0965	-7.345925269687362	-1.1953	-10.21502344329317	0.44964	-4.089193670443945	-0.6140533333333335	0.9225090734151796	-7.216714127808159	3.0649582771827077
LmxM.32.1020.1_43_0.399491094147583_1095-1114_1	LmxM.32.1020.1	-0.24758	-2.146109715312905	-0.31933	-2.959250618869324	0.22298	-1.8552174562478987	-0.11464333333333333	0.29458301382349483	-2.3201925968100428	0.5722332944391881
LmxM.32.1020.1_48_0.40385314431116_1108-1127_1	LmxM.32.1020.1	-0.36133	-3.101090499744619	0.57237	-11.131121604410223	0.1655	-1.8329966873729513	0.12551333333333337	0.46813259086858433	-5.355069597175931	5.042231457593979
LmxM.32.1020.1_52_0.222828062522719_607-626_1	LmxM.32.1020.1	-0.04317	-1.1486055429000235	-1.2544	-9.621069390171959	-1.0766	-5.729521291191616	-0.7913899999999999	0.654047464867803	-5.499732074754533	4.2409035857733866
LmxM.32.1030.1_14_0.272912423625255_409-390_0	LmxM.32.1030.1	-3.7907	-7.134150214812545	-0.12145	-1.3036464485367718	-5.4941	-8.216464560088006	-3.1354166666666665	2.7456127168326807	-5.551420407812441	3.7182709412202106
LmxM.32.1030.1_29_0.0190088255261371_24-43_1	LmxM.32.1030.1	-0.18178	-1.9633011552087538	0.69649	-12.499110184814308	0.10541	-1.4635451910599757	0.20670666666666668	0.4478116894782151	-5.308652177027679	6.232130757392106
LmxM.32.1030.1_29_0.043448744059742_61-80_1	LmxM.32.1030.1	-0.62071	-4.772249068037129	-0.018938	-1.084208368365811	-0.10505	-1.4490166166430694	-0.24823266666666666	0.3254356188577601	-2.4351580176820034	2.0321828652314484
LmxM.32.1030.1_29_0.300067888662593_433-452_1	LmxM.32.1030.1	-0.00086281	-1.0030877840159926	0.1478	-1.8447118817900126	-1.2954	-7.333050758711551	-0.38282093666666667	0.7938044897171042	-3.393616808172519	3.4375045699581492
LmxM.32.1030.1_43_0.272912423625255_405-386_0	LmxM.32.1030.1	1.9171	-12.866233222446143	0.63503	-4.572677030842558	-3.3962	-5.218665468281277	-0.28135666666666664	2.77265443476704	-7.552525240523326	4.613127426506753
LmxM.32.1030.1_43_0.279701289884589_405-424_1	LmxM.32.1030.1	0.31455	-2.101591948196884	0.019319	-1.0700545172256826	0.45887	-2.8949549160244112	0.2642463333333333	0.2240515890600496	-2.022200460482326	0.9150369515080186
LmxM.32.1040.1_19_0.180339985218034_240-259_1	LmxM.32.1040.1	0.84093	-7.013469357883625	-0.31449	-2.756126226826101	0.76534	-7.621296622026405	0.4305933333333334	0.6463670336839072	-5.796964068912044	2.6509214590695143
LmxM.32.1040.1_29_0.142645971914265_186-205_1	LmxM.32.1040.1	-0.085401	-1.20725790260259	-0.57567	-3.9729705438307894	-1.7942	-5.760000807999408	-0.8184236666666665	0.8798838063121365	-3.646743084810929	2.2938363622813593
LmxM.32.1040.1_29_0.180339985218034_237-256_1	LmxM.32.1040.1	0.76767	-4.8927352940229785	-0.2352	-2.3890278638676246	1.0814	-8.794257178623273	0.5379566666666666	0.6877027349322767	-5.358673445504626	3.227935007772907
LmxM.32.1040.1_43_0.180339985218034_233-252_1	LmxM.32.1040.1	-0.16748	-1.531777467023804	-0.84125	-7.207417140796912	1.1102	-12.542259896417752	0.033823333333333316	0.9911768508360823	-7.09381816807949	5.506120174583012
LmxM.32.1040.1_43_0.180339985218034_234-253_1	LmxM.32.1040.1	0.19844	-1.9599857243820227	-0.69607	-6.55097222409624	0.10053	-1.3386845507407976	-0.13236666666666666	0.49062987886321535	-3.283214166406353	2.8469608058050033
LmxM.32.1040.1_43_0.395417590539542_528-547_1	LmxM.32.1040.1	0.70177	-6.886167237630188	0.71594	-16.781025139406047	0.65188	-5.308144279454263	0.6898633333333333	0.03364888457784795	-9.6584455521635	6.218592613814298
LmxM.32.1050.1_29_0.483294483294483_615-634_1	LmxM.32.1050.1	0.39903	-3.7781946688849275	-0.5604	-5.9538414510527256	-0.096836	-1.3191499767481152	-0.08606866666666668	0.47980561983508835	-3.6837286988952562	2.3187893673450652
LmxM.32.1050.1_33_0.25019425019425_315-334_1	LmxM.32.1050.1	-0.11329	-1.4661336927220932	-0.09913	-1.483173943305624	-0.16939	-1.7994152967915362	-0.12727	0.037157734053626046	-1.5829076442730843	0.18769460630043522
LmxM.32.1050.1_33_0.285159285159285_361-380_1	LmxM.32.1050.1	0.19833	-1.7192289329804167	0.21471	-2.499720062512159	0.95619	-12.035236165414233	0.45641	0.4328996562715198	-5.418061720302269	5.743913285261326
LmxM.32.1050.1_43_0.322455322455322_409-428_1	LmxM.32.1050.1	-0.30952	-2.905942335325552	0.15728	-2.2727085887096434	0.075528	-1.3293735468247403	-0.025570666666666672	0.24928149811274267	-2.1693414902866452	0.7933510282315271
LmxM.32.1050.1_52_0.252525252525253_321-340_1	LmxM.32.1050.1	-0.0027516	-1.0100152471144894	0.17431	-2.1061190559705643	-0.5039	-3.763072725201191	-0.11078053333333333	0.3517739172435235	-2.293069009428748	1.3860173459361143
LmxM.32.1050.1_57_0.440559440559441_570-551_0	LmxM.32.1050.1	1.0604	-14.283937461528373	-0.48052	-4.886107509834493	1.5064	-19.90309135650556	0.6954266666666666	1.0425290989384102	-13.024378775956142	7.587312898819665
LmxM.32.1060.1_14_0.309053069719043_897-878_0	LmxM.32.1060.1	-0.46197	-2.9939993437681562	0.26839	-3.102700705922586	-0.18926	-1.7663033304338658	-0.12761333333333333	0.3690618729066081	-2.6210011267082027	0.7421827529326677
LmxM.32.1060.1_19_0.0312174817898023_97-78_0	LmxM.32.1060.1	-0.58006	-4.613590746917055	0.50097	-7.605700988748755	-0.88443	-6.3591051802404985	-0.32117333333333337	0.7280796794536525	-6.192798971968769	1.5029718031289974
LmxM.32.1060.1_29_0.0343392299687825_104-85_0	LmxM.32.1060.1	0.55505	-3.8051867387815324	0.20249	-2.4123392988906387	0.025695	-1.085493644693601	0.26107833333333336	0.2694969825588653	-2.434339894121924	1.3599800186584707
LmxM.32.1060.1_33_0.227193895248006_650-669_1	LmxM.32.1060.1	-0.37942	-3.0217340681105074	-0.099878	-1.5888731716812923	-0.44531	-3.1949420271970403	-0.3082026666666667	0.18339778646792151	-2.6018497556629465	0.8815278889769097
LmxM.32.1060.1_34_0.113423517169615_333-314_0	LmxM.32.1060.1	-0.62109	-5.507599168263581	-0.041089	-1.2254604464106165	-1.062	-8.093113097695513	-0.5747263333333333	0.512032234991444	-4.9420575707899035	3.468579133958158
LmxM.32.1060.1_38_0.0804717308359348_226-245_1	LmxM.32.1060.1	0.28744	-2.1530229583353293	-0.012493	-1.0511569794691762	1.2909	-13.646517818985815	0.521949	0.6826083660657845	-5.6168992522634404	6.975643906058793
LmxM.32.1070.1_14_0.225409836065574_169-150_0	LmxM.32.1070.1	0.071622	-1.196174513945692	-0.27358	-2.4293350086677474	0.68426	-4.44263010439201	0.16076733333333335	0.48510260176722747	-2.6893798756684837	1.6387757548929964
LmxM.32.1070.1_14_0.225409836065574_170-151_0	LmxM.32.1070.1	0.44668	-2.165913399665157	-1.2026	-4.952009400362026	0.44312	-2.038592999588074	-0.10426666666666663	0.9511862339906593	-3.0521719332050856	1.6465386185203552
LmxM.32.1070.1_29_0.0587431693989071_40-59_1	LmxM.32.1070.1	-0.072186	-1.2933200470250903	-0.41458	-3.4308044769229777	0.2746	-1.9914786898515597	-0.07072200000000001	0.34459233243355836	-2.238534404599876	1.089948309167148
LmxM.32.1070.1_29_0.185792349726776_132-151_1	LmxM.32.1070.1	-0.05208	-1.1973319611587854	0.078731	-1.455688717053998	-0.53441	-3.1759116054427734	-0.16925300000000001	0.3229281737739834	-1.9429774278851857	1.0755380365060916
LmxM.32.1070.1_33_0.225409836065574_168-149_0	LmxM.32.1070.1	0.63616	-6.2024789508520115	0.64944	-10.613048354865594	-0.25032	-1.9510886682860433	0.3450933333333334	0.5156858226995709	-6.255538658001217	4.331223603368268
LmxM.32.1070.1_33_0.225409836065574_171-152_0	LmxM.32.1070.1	0.1834	-1.5088097979833384	-0.37153	-2.77200268682474	-0.3466	-2.152894633796693	-0.17824333333333334	0.3134402680469332	-2.144569039534924	0.6316375980297009
LmxM.32.1080.1_0_0.0904334828101644_118-137_1	LmxM.32.1080.1	-0.10446	-1.3298449257392364	-0.21119	-1.907624753477818	-0.97317	-5.099717052328674	-0.42960666666666664	0.4737548376885806	-2.779062243848576	2.0304030233987427
LmxM.32.1080.1_29_0.0904334828101644_114-133_1	LmxM.32.1080.1	-0.32287	-2.5231641877392743	0.785	-14.124832077671506	-0.34389	-2.6107768328658603	0.039413333333333356	0.6457825239454326	-6.4195910327588805	6.673078274983081
LmxM.32.1080.1_29_0.150971599402093_197-216_1	LmxM.32.1080.1	-1.4396	-4.379710134906622	-1.0947	-4.908984021518644	-0.81776	-2.988034989137792	-1.1173533333333332	0.311538322736278	-4.092243048521019	0.9922143370096521
LmxM.32.1080.1_29_0.189088191330344_248-267_1	LmxM.32.1080.1	0.097816	-1.5252431339300314	0.057511	-1.3100711119225164	-0.069257	-1.2648209909834658	0.028689999999999997	0.08718563163159397	-1.3667117456120046	0.13914396922892652
LmxM.32.1080.1_33_0.211509715994021_278-297_1	LmxM.32.1080.1	-0.093455	-1.2896826367273833	-1.1406	-10.17761645044603	-1.1107	-8.007869686029101	-0.7815850000000001	0.5961255531974787	-6.491722924400837	4.633882564476329
LmxM.32.1080.1_33_0.211509715994021_279-298_1	LmxM.32.1080.1	-0.53964	-4.459226770485365	0.029871	-1.1237451443292255	-0.32479	-2.2926448439645175	-0.27818633333333337	0.28760149702380433	-2.625205586259703	1.6924263366815246
LmxM.32.1090.1_29_0.452614379084967_270-289_1	LmxM.32.1090.1	-0.17406	-1.8899789277651984	-0.2191	-2.3452638526262315	-0.24676	-2.2623582288821216	-0.21330666666666664	0.036694611775209364	-2.165867003091184	0.24249537767225057
LmxM.32.1090.1_52_0.222222222222222_130-149_1	LmxM.32.1090.1	-0.76833	-3.3675084167544385	0.2933	-2.5696847492549035	-0.32325	-1.9778324913383643	-0.2660933333333333	0.5331179303243638	-2.6383418857825687	0.6973773341723901
LmxM.32.1090.1_60_0.207516339869281_123-142_1	LmxM.32.1090.1	-1.2843	-8.732693852914428	0.62683	-10.558464167897725	-0.22338	-1.9112016717266098	-0.2936166666666667	0.9574990136983605	-7.0674532308462545	4.557801763620416
LmxM.32.1090.1_71_0.207516339869281_117-136_1	LmxM.32.1090.1	-1.4415	-6.917286512164809	0.43861	-4.88184762236563	0.35274	-2.9207236193232755	-0.21671666666666667	1.06156209165236	-4.906619251284572	1.998396598353026
LmxM.32.1090.1_71_0.207516339869281_118-137_1	LmxM.32.1090.1	-0.3088	-1.9662859338156815	-0.80253	-4.959261839039108	-3.886	-11.031818924244972	-1.6657766666666667	1.938552569736847	-5.9857888990332535	4.619122260106959
LmxM.32.1090.1_81_0.452614379084967_266-285_1	LmxM.32.1090.1	-0.30341	-2.507574555824405	-0.326	-2.8765086060084037	-0.54225	-3.232687591167596	-0.39055333333333336	0.13185782507433275	-2.872256917666802	0.3625752144679356
LmxM.32.1100.1_14_0.340594744121715_978-997_1	LmxM.32.1100.1	0.017844	-0.7977615881145569	-1.0666	-3.525131018506481	-5.4749	-10.020101677140682	-2.174552	2.9091626609923344	-4.78099809458724	4.737698889123529
LmxM.32.1100.1_14_0.364453665283541_1049-1068_1	LmxM.32.1100.1	0.61592	-5.699822376765224	-0.31445	-3.1684988811471735	-0.60598	-3.1580301004795714	-0.10150333333333332	0.638176789481828	-4.008783786130656	1.4644917326853282
LmxM.32.1100.1_29_0.199515905947441_570-589_1	LmxM.32.1100.1	-1.0168	-4.3306683952937925	-0.16417	-1.486727570143949	0.33263	-1.9963056640325518	-0.28278	0.6824892528824171	-2.6045672098234314	1.5164057620915405
LmxM.32.1100.1_33_0.255186721991701_745-726_0	LmxM.32.1100.1	0.7428	-7.637493528838869	-0.1658	-1.8760372175226259	1.0048	-14.13499677073101	0.5272666666666667	0.6143427816238531	-7.882842505697501	6.13316145410619
LmxM.32.1100.1_34_0.143153526970954_420-401_0	LmxM.32.1100.1	0.82791	-4.501148687753208	-0.0043308	-1.0163047960878389	0.86667	-4.229937212635905	0.5634164	0.492065287061463	-3.249130232158984	1.9384326109085017
LmxM.32.1100.1_43_0.143153526970954_423-404_0	LmxM.32.1100.1	0.82775	-8.694119573684853	0.34583	-3.9246508406507696	1.0919	-11.884117428907784	0.75516	0.37829498053767513	-8.167629281081135	4.005767231573672
LmxM.32.1110.1_14_0.243539202803329_549-568_1	LmxM.32.1110.1	0.050622	-1.1837984462233238	-1.2016	-11.48308053642248	0.75556	-7.612178693323965	-0.131806	0.9912511275090687	-6.759685891989924	5.202293809044146
LmxM.32.1110.1_29_0.340341655716163_786-767_0	LmxM.32.1110.1	-0.45427	-3.443634351486321	0.033782	-1.1662080013173497	-0.85125	-6.263237551597348	-0.42391266666666666	0.4432962734124135	-3.624359968133673	2.553316249603896
LmxM.32.1110.1_38_0.110819097678493_248-267_1	LmxM.32.1110.1	-0.4296	-3.730727421954986	0.64301	-10.894351098092011	-1.5873	-12.662161328470138	-0.4579633333333333	1.115425494165044	-9.095746616172379	4.729573074644071
LmxM.32.1110.1_38_0.130530004380201_292-311_1	LmxM.32.1110.1	-0.77798	-5.707491505423604	-0.2447	-2.4326804170326852	-2.6989	-18.239141371234467	-1.2405266666666668	1.290827825131351	-8.793104431230253	8.342769763100572
LmxM.32.1110.1_43_0.340341655716163_780-761_0	LmxM.32.1110.1	0.22778	-2.2411953997086704	-0.9058	-8.69519554269002	-0.39259	-2.5398466897649423	-0.35687	0.5676335463131121	-4.492079210721211	3.64306715877024
LmxM.32.1110.1_52_0.268506351292159_607-626_1	LmxM.32.1110.1	0.5316	-4.085025304293343	0.4698	-4.856716306061844	-1.1003	-5.03566199738256	-0.032966666666666734	0.9248541200283066	-4.659134535912583	0.5051796190300902
LmxM.32.1120.1_57_0.239422084623323_228-247_1	LmxM.32.1120.1	-0.73095	-4.811654783871905	0.49761	-7.127740158533343	-1.5425	-8.833733949015262	-0.5919466666666667	1.0271337050420133	-6.92437629714017	2.0187366959959454
LmxM.32.1120.1_57_0.248710010319917_233-252_1	LmxM.32.1120.1	0.22712	-1.9523722743969032	-0.79336	-7.977735887178893	0.97126	-11.489952299917617	0.1350066666666667	0.8859089037442469	-7.140020153831138	4.823658769360319
LmxM.32.1120.1_67_0.239422084623323_222-241_1	LmxM.32.1120.1	0.23457	-2.3534981419702006	0.25938	-3.535047403733069	0.6624	-7.262329158071526	0.38545	0.24016631924564277	-4.3836249012582655	2.562073049922501
LmxM.32.1120.1_71_0.29514963880289_276-295_1	LmxM.32.1120.1	0.89599	-10.899522842393365	0.13455	-1.80011850898606	0.83034	-7.320451531037225	0.6202933333333333	0.4219448068566946	-6.673364294138882	4.584084556901788
LmxM.32.1120.1_71_0.493292053663571_469-488_1	LmxM.32.1120.1	-1.1347	-9.431921963274629	0.25445	-3.0139051269489636	0.32265	-3.2071479785389974	-0.18586666666666665	0.8224210179909882	-5.217658356254197	3.65093810027167
LmxM.32.1130.1_43_0.0633528265107212_124-143_1	LmxM.32.1130.1	-0.19393	-1.7037317339032911	-0.090443	-1.4319445398150838	0.00555	-1.0150505220810593	-0.092941	0.09976345825501438	-1.3835755985998113	0.34687911256653853
LmxM.32.1130.1_57_0.387914230019493_786-805_1	LmxM.32.1130.1	-0.33823	-2.2932811524082037	-1.3031	-11.190708451449561	-0.12963	-1.606733184137431	-0.59032	0.6260351318416563	-5.030240929331732	5.346153486057581
LmxM.32.1130.1_57_0.387914230019493_787-806_1	LmxM.32.1130.1	0.34338	-2.686396566717615	1.1091	-19.862155108052526	-0.13243	-1.4923585789798017	0.44001666666666667	0.6263810096365736	-8.013636751249981	10.27847129283608
LmxM.32.1130.1_57_0.387914230019493_788-807_1	LmxM.32.1130.1	-0.12443	-1.428639671221096	0.72964	-10.902474635022449	0.57729	-3.7266536033527324	0.3941666666666666	0.45553211482104455	-5.3525893031987595	4.941774722239125
LmxM.32.1130.1_71_0.437621832358674_887-906_1	LmxM.32.1130.1	-1.0813	-9.808999377107728	0.44927	-5.67860753293049	0.42896	-4.117662149597802	-0.06768999999999996	0.8778707468072962	-6.535089686545341	2.9407483943557025
LmxM.32.1130.1_71_0.437621832358674_888-907_1	LmxM.32.1130.1	-0.29285	-2.516462278625087	-0.038877	-1.1854052812510614	0.050124	-1.2256291290101327	-0.09386766666666667	0.1779768839887173	-1.642498896295427	0.7571416543302587
LmxM.32.1140.1_33_0.270207852193995_356-337_0	LmxM.32.1140.1	-0.69835	-4.6970879061239295	-0.25599	-2.535239737985062	-0.70376	-5.206095796234798	-0.5527000000000001	0.2569726349244215	-4.146141146781264	1.4181060502286025
LmxM.32.1140.1_38_0.0623556581986143_84-65_0	LmxM.32.1140.1	-0.32773	-2.8421698149501937	-0.35435	-3.359682634350055	-0.68799	-5.27413846036116	-0.45669000000000004	0.20075339000873682	-3.8253303032204697	1.281108382108575
LmxM.32.1140.1_48_0.327944572748268_435-416_0	LmxM.32.1140.1	-1.2756	-9.824220702287084	0.2075	-2.3216323727144674	-1.4071	-7.224187866007417	-0.8250666666666667	0.8966429073679963	-6.456680313669655	3.8097255534921977
LmxM.32.1140.1_49_0.327944572748268_429-410_0	LmxM.32.1140.1	0.25499	-2.0643682705665762	-0.69032	-4.943194535621982	0.68107	-4.341449395216999	0.0819133333333333	0.7018862318305819	-3.783004067135186	1.518488081756165
LmxM.32.1140.1_49_0.327944572748268_432-413_0	LmxM.32.1140.1	-0.14821	-1.4700051910911203	0.79951	-13.984837709183864	1.5768	-19.93134219937888	0.7427	0.8639070592951537	-11.795395033217956	9.42340094959879
LmxM.32.1140.1_57_0.22247882986913_280-299_1	LmxM.32.1140.1	0.6935	-6.937604146806611	0.20614	-2.459885417591283	-0.25984	-1.7536965081350038	0.21326666666666663	0.4767099547243936	-3.7170620241776327	2.811333200935178
LmxM.32.1150.1_14_0.305258995650455_768-787_1	LmxM.32.1150.1	-0.40475	-4.388113768802196	0.22564	-3.234315899999198	-1.1309	-10.14758815564038	-0.43667000000000006	0.6788330853015342	-5.923339274813924	3.703514727375369
LmxM.32.1150.1_29_0.11427441676552_284-303_1	LmxM.32.1150.1	0.51403	-4.9954367664619514	0.27139	-3.3018562148545203	-0.50822	-3.502570553396367	0.0924	0.5341131253770123	-3.93328784490428	0.9253063331128059
LmxM.32.1150.1_29_0.157769869513642_402-383_0	LmxM.32.1150.1	1.3584	-19.89995317417261	0.040912	-1.2308680961327012	1.6459	-19.93153132086177	1.0150706666666667	0.8558054062585334	-13.687450863722361	10.787728675638622
LmxM.32.1150.1_29_0.157769869513642_405-386_0	LmxM.32.1150.1	2.7798	-19.931568569324174	-0.25109	-3.0633368111109	2.8407	-19.931568569324174	1.7898033333333334	1.7677277508240157	-14.30882464991975	9.738878146357427
LmxM.32.1150.1_29_0.470146302886516_1184-1203_1	LmxM.32.1150.1	0.38564	-3.2728410538287585	-0.14668	-1.794152102691757	-0.98158	-8.104067074154793	-0.24754	0.6891677493905239	-4.390353410225103	3.3000578990068075
LmxM.32.1150.1_38_0.0193752471332542_46-65_1	LmxM.32.1150.1	-0.030035	-1.1348856775638483	-0.28549	-2.900976862759448	0.27551	-2.8496378951921972	-0.013338333333333341	0.2808724514941494	-2.295166811838498	1.0051607609297968
LmxM.32.1160.1_52_0.0698198198198198_21-40_1	LmxM.32.1160.1	0.09508	-1.3773657129841208	0.25644	-2.8360788260239467	0.5838	-4.520289310303462	0.3117733333333333	0.24901434282653948	-2.911244616437177	1.5728094629302756
LmxM.32.1160.1_52_0.0698198198198198_22-41_1	LmxM.32.1160.1	0.82478	-5.0001385053722895	-1.1121	-7.547297460894268	1.2352	-8.724005104291612	0.31595999999999996	1.253645750122418	-7.090480356852723	1.9034986239935707
LmxM.32.1160.1_52_0.373873873873874_162-181_1	LmxM.32.1160.1	-0.087064	-1.2177558445728893	-1.8157	-9.821085259507948	-4.6534	-12.8066201426431	-2.185388	2.305506024549058	-7.948487082241312	6.017093308226019
LmxM.32.1170.1_14_0.187634795111431_791-772_0	LmxM.32.1170.1	0.85401	-7.122021483249071	0.61286	-9.629158118898552	1.1259	-13.955800832865348	0.8642566666666666	0.2566734423997413	-10.235660145004324	3.4570245270410322
LmxM.32.1170.1_14_0.274143302180685_1137-1156_1	LmxM.32.1170.1	0.021449	-1.0886198054501859	0.3008	-3.8316660460967906	-1.1415	-8.401698831174631	-0.27308366666666667	0.7649310042744596	-4.440661560907203	3.6943792255150387
LmxM.32.1170.1_29_0.0800383417205847_330-349_1	LmxM.32.1170.1	0.32787	-3.060084403699657	-0.64051	-7.549484979182208	0.061655	-1.216850147401084	-0.08366166666666668	0.5002775792580888	-3.94213984342765	3.2571586278898352
LmxM.32.1170.1_29_0.199376947040498_827-846_1	LmxM.32.1170.1	1.0562	-11.638878831642703	0.41299	-5.644144757640651	1.5477	-19.931502084255186	1.00563	0.5690427837166553	-12.404841891179514	7.174410735455752
LmxM.32.1170.1_29_0.199376947040498_828-847_1	LmxM.32.1170.1	0.023318	-1.089816894694443	-0.76334	-6.9033862208636085	-0.037215	-1.1318474309632585	-0.259079	0.4377504176045981	-3.041683515507103	3.3443986723943477
LmxM.32.1170.1_38_0.0771627126767314_316-335_1	LmxM.32.1170.1	0.34329	-2.7246019278321443	-0.25507	-2.46585072264384	0.16538	-1.7522377225663717	0.08453333333333331	0.30726342124199124	-2.314230124347452	0.5036016692698212
LmxM.32.1180.1_43_0.31989247311828_231-250_1	LmxM.32.1180.1	1.2916	-18.80505818944187	-1.0602	-8.304536341132016	1.5418	-19.238043698018583	0.5910666666666667	1.435500335539262	-15.449212742864157	6.191257527898549
LmxM.32.1180.1_57_0.0416666666666667_20-39_1	LmxM.32.1180.1	-0.28466	-2.549358296228005	0.89992	-19.866510563678005	-0.56235	-4.073247539336319	0.017636666666666672	0.7765924569768453	-8.82970546641411	9.588475357039723
LmxM.32.1180.1_57_0.0416666666666667_21-40_1	LmxM.32.1180.1	-0.052922	-1.221115239923621	0.37496	-5.088432658212825	0.4085	-4.668923126020579	0.24351266666666668	0.25726711138684893	-3.6594903413856747	2.122086688491448
LmxM.32.1180.1_67_0.239247311827957_168-187_1	LmxM.32.1180.1	1.0576	-16.975047205991054	0.065657	-1.350518815536219	1.1119	-15.824717772873951	0.7450523333333333	0.58899969160971	-11.383427931467075	8.70777029138747
LmxM.32.1190.1_29_0.43421557345608_1128-1147_1	LmxM.32.1190.1	-0.10895	-1.378040515981006	-0.88758	-7.196287572146688	-0.9095	-4.9058233960934	-0.6353433333333333	0.45600172985783	-4.493383828073698	2.9309690376386386
LmxM.32.1190.1_38_0.0395090141925585_98-117_1	LmxM.32.1190.1	1.7799	-19.93156776682528	-0.30719	-2.8842635646679056	1.7024	-19.931094318006533	1.05837	1.1832443313618706	-14.248975216499906	9.842129000018389
LmxM.32.1190.1_38_0.0395090141925585_99-118_1	LmxM.32.1190.1	1.7751	-19.112227379265402	0.23831	-2.0172359974500247	0.43101	-1.6201528375472867	0.8148066666666667	0.8372011628236867	-7.5832054047542385	9.986399727906978
LmxM.32.1190.1_43_0.378212504794783_989-970_0	LmxM.32.1190.1	-0.29065	-2.1752663565448493	-0.50229	-4.647178210158354	0.3751	-3.187562564236404	-0.13928	0.4578623818354157	-3.336669043646536	1.2426832298137371
LmxM.32.1190.1_43_0.43421557345608_1123-1142_1	LmxM.32.1190.1	0.07199	-1.2932493303197647	-0.59019	-5.225720225815228	-0.40107	-2.800063244189854	-0.3064233333333333	0.34108515319980337	-3.106344266774949	1.984045837317412
LmxM.32.1190.1_43_0.43421557345608_1124-1143_1	LmxM.32.1190.1	-0.4639	-3.147253233492784	-0.49511	-4.5775258525397335	-0.6082	-4.08099102211856	-0.5224033333333332	0.0759230994713291	-3.935256702717026	0.7261878614294145
LmxM.32.1200.1_0_0.0700152207001522_142-123_0	LmxM.32.1200.1	-0.63059	-6.829707767202655	0.10306	-1.6499509066219218	-1.2421	-9.342104676368077	-0.5898766666666666	0.6735035545810678	-5.940587783397551	3.922398266820465
LmxM.32.1200.1_0_0.105530187721969_202-221_1	LmxM.32.1200.1	-1.1841	-4.372161602221475	-0.83785	-3.776473653898855	-4.4731	-8.214149181334188	-2.1650166666666664	2.0063421370327976	-5.454261479151505	2.408619133329013
LmxM.32.1200.1_0_0.105530187721969_203-222_1	LmxM.32.1200.1	-0.42896	-3.6784782252487123	-0.34093	-3.6974621849204277	-0.63246	-5.02716914794362	-0.46745	0.14952774090448903	-4.134369852704253	0.7732451318088828
LmxM.32.1200.1_57_0.388635210553019_761-780_1	LmxM.32.1200.1	0.091149	-1.395279609591805	-0.43667	-4.631323271238669	-0.48462	-3.315436168567678	-0.2767136666666667	0.3194792743987211	-3.114013016466051	1.6273976495230436
LmxM.32.1200.1_67_0.263825469304921_510-529_1	LmxM.32.1200.1	3.4176	-19.931568569324174	0.39463	-5.261520947243075	4.1052	-19.931568569324174	2.639143333333333	1.9739753082633362	-15.041552695297142	8.469755943633153
LmxM.32.1210.1_14_0.377521613832853_398-379_0	LmxM.32.1210.1	-1.2285	-3.270194059596991	-6.1508	-13.625361022367784	-5.9201	-9.042368843585882	-4.433133333333333	2.7776899977019274	-8.645974641850218	5.188951433487518
LmxM.32.1210.1_33_0.377521613832853_399-380_0	LmxM.32.1210.1	0.57955	-2.8947403106970357	-0.3627	-2.0243199273389814	-6.0294	-9.273089284379816	-1.9375166666666666	3.5748553363504563	-4.730716507471945	3.9578113578386467
LmxM.32.1210.1_52_0.112391930835735_126-107_0	LmxM.32.1210.1	0.33266	-3.341054615002778	-0.029999	-1.1522243236460685	-0.35349	-2.2853825622762263	-0.016943000000000003	0.3432612707210063	-2.2595538336416907	1.0946437107604152
LmxM.32.1210.1_52_0.263208453410183_267-286_1	LmxM.32.1210.1	0.064986	-1.2607705746369557	-0.85689	-7.108818507992339	0.31072	-2.6337835522929627	-0.16039466666666669	0.6155693394779612	-3.6677908783074193	3.0580703916676306
LmxM.32.1210.1_52_0.292026897214217_301-320_1	LmxM.32.1210.1	-0.54395	-3.025958276012632	-0.3954	-2.854533829514967	-0.47616	-2.7477684440888654	-0.4718366666666667	0.07436930840967489	-2.8760868498721552	0.14034170855925684
LmxM.32.1210.1_55_0.112391930835735_127-108_0	LmxM.32.1210.1	-0.51873	-2.8907758594617188	0.48652	-6.385156374204822	-0.94183	-4.526061425087888	-0.32468	0.733680776973201	-4.600664552918143	1.748384401516329
LmxM.32.1220.1_14_0.216396171452351_516-535_1	LmxM.32.1220.1	-0.1406	-1.4448867165694845	0.22722	-2.6662007564395145	-0.81862	-3.7500668647056847	-0.244	0.5305318052671301	-2.6203847792382278	1.153272824038393
LmxM.32.1220.1_29_0.112359550561798_277-258_0	LmxM.32.1220.1	1.3611	-19.928280377852456	-0.17218	-2.1521890527901797	0.71649	-7.074929064584698	0.6351366666666666	0.7698705496597031	-9.718466165075778	9.178157331430596
LmxM.32.1220.1_29_0.141073657927591_345-326_0	LmxM.32.1220.1	0.30742	-2.8495339066786527	0.52515	-8.705999599979108	-0.10028	-1.3390859826110053	0.24409666666666666	0.3174870936484401	-4.298206496422922	3.8912521462439535
LmxM.32.1220.1_33_0.112359550561798_278-259_0	LmxM.32.1220.1	1.066	-16.230130407883745	0.46564	-6.797158293398878	1.1294	-19.131312656209417	0.8870133333333333	0.36629428678773207	-14.052867119164013	6.448891186298196
LmxM.32.1220.1_33_0.322513524760716_771-790_1	LmxM.32.1220.1	0.44386	-3.10518146078905	0.058979	-1.228804038198778	-0.88179	-5.809549486811816	-0.126317	0.6819735598518464	-3.3811783285998813	2.302810873590862
LmxM.32.1220.1_43_0.322513524760716_770-789_1	LmxM.32.1220.1	1.9102	-19.92752848178582	-0.30148	-2.9065912674417573	1.1183	-9.925803686971205	0.9090066666666666	1.1205957701746572	-10.919974478732927	8.553908906813
LmxM.32.1230.1_0_0.150380021715527_272-291_1	LmxM.32.1230.1	0.10503	-1.417806281759069	-0.52258	-4.172980978514033	0.61995	-4.77595972578207	0.06746666666666666	0.5721904868427413	-3.4555823286850575	1.7903335598382817
LmxM.32.1230.1_19_0.0765472312703583_145-126_0	LmxM.32.1230.1	-0.58587	-5.480099856376816	-0.48843	-4.333661509461189	-1.0239	-5.957871203018822	-0.6994000000000001	0.28521715569018635	-5.257210856285609	0.834729843681708
LmxM.32.1230.1_29_0.0819761129207383_147-166_1	LmxM.32.1230.1	0.75128	-8.538553583236803	0.42527	-4.725584459478672	-1.1748	-9.065062357097972	0.0005833333333333061	1.0308807473385724	-7.443066799937815	2.368086901967214
LmxM.32.1230.1_29_0.122692725298588_219-238_1	LmxM.32.1230.1	-0.5364	-3.3911831891080473	-0.11463	-1.5753100512310731	-0.37461	-2.534236536914879	-0.34188	0.2127813969782133	-2.5002432590846664	0.9084137110474629
LmxM.32.1230.1_43_0.155266015200869_276-295_1	LmxM.32.1230.1	0.44638	-3.3969161213130397	-1.7545	-13.998822318327367	-1.1075	-4.375032578561756	-0.8052066666666665	1.1311516866156073	-7.256923672734054	5.859101975693451
LmxM.32.1230.1_43_0.155266015200869_277-296_1	LmxM.32.1230.1	-0.71654	-3.981149366635159	0.38258	-3.992218926329108	1.0363	-12.822939573214711	0.2341133333333333	0.8858012077962714	-6.932102622059659	5.101617451613582
LmxM.32.1240.1_29_0.103762827822121_279-260_0	LmxM.32.1240.1	0.45724	-3.6687212927500865	-0.32413	-2.890134000778473	0.39489	-3.133387908506861	0.17600000000000002	0.4342457752241235	-3.230747734011807	0.39831990224151204
LmxM.32.1240.1_38_0.0421892816419612_114-95_0	LmxM.32.1240.1	-0.12158	-1.617848502627704	-0.99746	-9.2482230076476	0.39585	-3.3893528471014878	-0.24106333333333332	0.7042977986855655	-4.751808119125597	3.993478064033171
LmxM.32.1240.1_43_0.00380083618396047_45007_1	LmxM.32.1240.1	1.1031	-15.501952605122439	0.23909	-2.508313111712803	0.90955	-9.523875920658497	0.7505799999999999	0.4534114199047042	-9.178047212497914	6.5037193161078735
LmxM.32.1240.1_43_0.221208665906499_586-567_0	LmxM.32.1240.1	1.6871	-19.9290143760592	-0.24959	-2.5293142528174144	1.6878	-19.923747174545692	1.0417699999999999	1.118350620199229	-14.12735860114077	10.044201385133086
LmxM.32.1240.1_43_0.287723299125808_753-772_1	LmxM.32.1240.1	0.037718	-1.1291310911231767	0.95335	-19.845540310236746	-0.34977	-2.396072953049184	0.213766	0.669160001291171	-7.790248118136369	10.459389934315595
LmxM.32.1240.1_43_0.378943367540859_990-1009_1	LmxM.32.1240.1	-0.48962	-3.633631340465098	0.17775	-2.163843173557187	-0.38731	-2.585964078667294	-0.23305999999999996	0.3594307667687896	-2.7944795308965262	0.7567551349408873
LmxM.32.1250.1_14_0.220883534136546_214-233_1	LmxM.32.1250.1	-5.6655	-8.432370446271108	-2.2145	-8.432370446271108	-1.6251	-3.872625570247646	-3.168366666666667	2.1825682700280726	-6.91245548759662	2.6325699316081623
LmxM.32.1250.1_38_0.145582329317269_138-157_1	LmxM.32.1250.1	-0.52056	-2.2542136660414	-0.70117	-4.3195640130379855	-1.2946	-4.406965641438924	-0.8387766666666666	0.404952066834253	-3.660247773506103	1.2184451955986089
LmxM.32.1250.1_43_0.145582329317269_141-160_1	LmxM.32.1250.1	-0.18201	-1.5657544958987284	0.87632	-17.388419172280464	-0.50453	-3.0464322831100175	0.06325999999999998	0.7223605126943194	-7.333535317096405	8.73920011690521
LmxM.32.1250.1_57_0.3714859437751_361-380_1	LmxM.32.1250.1	-1.0847	-8.875405057266741	0.36478	-4.278051689902743	-0.84008	-5.031692445157142	-0.52	0.7759423125464934	-6.061716397442209	2.4656898634690423
LmxM.32.1250.1_67_0.404618473895582_396-415_1	LmxM.32.1250.1	-0.4282	-3.0597234772890665	-0.16422	-1.8395392762406901	0.079419	-1.2472822320802828	-0.17100033333333334	0.253877415262432	-2.0488483285366796	0.9241718056526479
LmxM.32.1250.1_67_0.404618473895582_397-416_1	LmxM.32.1250.1	0.15566	-1.9817589532897095	0.28932	-3.7517177790475595	0.25133	-2.1825830319316286	0.23210333333333333	0.06887305302753273	-2.6386865880896324	0.9691291976173817
LmxM.32.1260.1_14_0.0406935598018401_105-124_1	LmxM.32.1260.1	-0.17678	-1.7345583029770568	-0.076894	-1.387219120994806	-0.46978	-2.9680289699530293	-0.24115133333333336	0.20419991103164892	-2.0299354646416305	0.8307681357428167
LmxM.32.1260.1_14_0.285916489738146_803-822_1	LmxM.32.1260.1	0.63255	-8.566066301131057	-0.20853	-2.082585049097387	-0.79977	-4.180521463670139	-0.12525	0.7197824771415319	-4.943057604632862	3.30831955999927
LmxM.32.1260.1_14_0.341118188251946_958-977_1	LmxM.32.1260.1	-0.2404	-2.578275262015713	-0.21754	-2.7837773506145993	-0.72046	-6.543416710494413	-0.3928	0.28399199214062354	-3.968489774374909	2.2323181497873374
LmxM.32.1260.1_29_0.0842179759377212_234-253_1	LmxM.32.1260.1	0.034999	-1.1543742668312398	0.013796	-1.0674217287769248	-0.88165	-6.8386297818107495	-0.27761833333333336	0.5232141842059841	-3.0201419258063047	3.3071932685902388
LmxM.32.1260.1_29_0.0941259731068648_269-250_0	LmxM.32.1260.1	0.28903	-2.860284292047603	0.077473	-1.4722049948820877	0.42518	-3.9228335821733022	0.26389433333333334	0.1752109892852995	-2.751774289700998	1.228912500412124
LmxM.32.1260.1_29_0.228591648973815_636-655_1	LmxM.32.1260.1	0.027089	-1.1040428848822759	-0.070982	-1.340875537376205	-0.0849	-1.3140114262395044	-0.042931	0.06103710331429564	-1.2529766161659952	0.1296779177514798
LmxM.32.1270.1_29_0.0825780463242699_77-96_1	LmxM.32.1270.1	-0.51292	-4.0591341582667075	-0.18322	-2.197791890799132	-0.6286	-3.8838056085008548	-0.44158000000000003	0.23110145564232176	-3.3802438858555646	1.0277789478046595
LmxM.32.1270.1_43_0.342396777442095_337-356_1	LmxM.32.1270.1	0.20155	-1.6848697160831612	0.12815	-1.6311042859726146	0.40968	-2.8029800970327687	0.24645999999999998	0.14603926287132513	-2.039651366362848	0.6616084519323776
LmxM.32.1270.1_52_0.272910372608258_265-284_1	LmxM.32.1270.1	-0.51436	-3.9992384580477984	0.23136	-2.6133347096339876	0.69442	-6.8918269847187625	0.13714	0.609873206822533	-4.50146671746685	2.183013732299763
LmxM.32.1280.1_29_0.388888888888889_186-205_1	LmxM.32.1280.1	0.3111	-2.8274510400468253	0.3897	-5.129658166427144	0.29426	-2.5475015564592827	0.3316866666666667	0.05094169739352363	-3.5015369209777507	1.4169251994205607
LmxM.32.1280.1_52_0.0257936507936508_45070_1	LmxM.32.1280.1	-0.35698	-2.6722574581046654	0.72858	-12.942656704370153	0.086588	-1.4279019700139637	0.15272933333333333	0.5457940411742632	-5.680938710829594	6.319534500931884
LmxM.32.1290.1_57_0.00731981981981982_45039_1	LmxM.32.1290.1	-0.83098	-5.06438637293043	-0.11328	-1.5129212026737835	-1.9545	-7.552136048050061	-0.9662533333333334	0.9280339046248974	-4.709814541218091	3.0351803694403707
LmxM.32.1290.1_57_0.422297297297297_753-734_0	LmxM.32.1290.1	0.053719	-1.164525373026054	0.09685	-1.5063895535854794	0.59248	-3.973038509457998	0.24768300000000001	0.2993806927592359	-2.2146511453565103	1.5323714860180688
LmxM.32.1290.1_67_0.23536036036036_407-426_1	LmxM.32.1290.1	0.18243	-1.8050506152616776	-0.18962	-2.2405816494220403	0.43861	-3.770338252536337	0.14380666666666667	0.3158908903930807	-2.6053235057400186	1.0321658493763812
LmxM.32.1290.1_67_0.460022522522523_813-832_1	LmxM.32.1290.1	-0.35453	-2.802275488972336	0.3186	-3.876201391537378	-0.64757	-4.841332069986553	-0.22783333333333333	0.4953888888876428	-3.839936316832089	1.0200119126151823
LmxM.32.1290.1_71_0.460022522522523_808-827_1	LmxM.32.1290.1	-0.7057	-5.334447140534605	0.14766	-2.046915085850054	0.38741	-3.616702138270998	-0.056876666666666666	0.5745422560903013	-3.6660214548852195	1.6443208473068986
LmxM.32.1290.1_86_0.468468468468468_822-841_1	LmxM.32.1290.1	-0.25011	-1.9921098753973232	-0.44816	-4.207454454379979	1.1727	-16.768585177300707	0.15814333333333339	0.8841944769298966	-7.65604983569267	7.96904405590461
LmxM.32.1300.1_14_0.275132275132275_516-535_1	LmxM.32.1300.1	1.0296	-13.277777641940924	0.41376	-4.590084493487762	1.4442	-19.927495249108606	0.96252	0.5184847569601251	-12.598452461512432	7.691238794708668
LmxM.32.1300.1_14_0.338095238095238_646-627_0	LmxM.32.1300.1	0.35018	-3.4435087823637236	0.40534	-4.771185002808151	0.83066	-7.987076113280106	0.5287266666666667	0.26293242427158603	-5.400589966150661	2.3362606829189234
LmxM.32.1300.1_49_0.303174603174603_579-560_0	LmxM.32.1300.1	-0.17896	-1.8900858728870884	0.53338	-8.45857318199437	-0.63353	-4.875947194542467	-0.0930366666666667	0.5881809682685537	-5.074868749807975	3.2887586900436747
LmxM.32.1300.1_52_0.019047619047619_45-26_0	LmxM.32.1300.1	1.7031	-19.930145057729415	-1.6096	-11.903662572754289	1.8243	-19.93136646190624	0.6392666666666668	1.9485182378754717	-17.255058030796647	4.634444452598859
LmxM.32.1300.1_52_0.246560846560847_461-480_1	LmxM.32.1300.1	-0.11565	-1.4880219713934657	-1.2391	-11.947662906696284	0.53426	-4.724211009117847	-0.2734966666666667	0.8971555606656704	-6.053298629069199	5.354986232474978
LmxM.32.1300.1_57_0.413227513227513_774-793_1	LmxM.32.1300.1	-0.67968	-4.795859283219775	0.56474	-8.380773694907713	0.13322	-1.6023459691834656	0.006093333333333358	0.6318751270095487	-4.926326315770318	3.391096702123622
LmxM.32.1305.1_0_0.0576323987538941_32-51_1	LmxM.32.1305.1	-0.09364	-1.392246912781711	-0.25056	-2.384576169101234	-0.0030431	-1.0112360694151936	-0.11574770000000001	0.12523065417808055	-1.5960197170993797	0.7089839731517427
LmxM.32.1310.1_40_0.454545454545455_918-899_0	LmxM.32.1310.1	-3.4487	-13.817014139463627	-1.9616	-11.06626832659505	-3.1489	-12.055358611810421	-2.853066666666667	0.7864506490132317	-12.3128803592897	1.3933372598090124
LmxM.32.1310.1_43_0.0630899155489319_119-138_1	LmxM.32.1310.1	-0.34678	-2.8478711090320767	-0.81381	-7.298641511150548	-0.63857	-3.8693537446650654	-0.59972	0.23592635948532756	-4.67195545494923	2.3314086776253435
LmxM.32.1310.1_43_0.110283159463487_231-212_0	LmxM.32.1310.1	-0.42017	-2.3746659118567894	0.1526	-1.804596962933541	-0.056877	-1.1689626841936793	-0.108149	0.28980680066727216	-1.78274185299467	0.6031486571916914
LmxM.32.1310.1_43_0.20019870839543_399-418_1	LmxM.32.1310.1	0.99329	-6.308372933871238	-6.2836	-19.128374603641713	-3.379	-6.037413961643117	-2.88977	3.663030372888	-10.491387166385357	7.481077374593236
LmxM.32.1310.1_43_0.253353204172876_516-497_0	LmxM.32.1310.1	-0.93862	-4.582494718630395	-8.107	-19.900369604212102	-3.2254	-7.581679203253756	-4.09034	3.6616265318571193	-10.688181175365417	8.117702176702096
LmxM.32.1310.1_43_0.466964729259811_930-949_1	LmxM.32.1310.1	0.70654	-6.9545749232417835	0.26547	-2.9556646388724785	0.24205	-1.9358842150558315	0.40468666666666664	0.2616747986209855	-3.948707925723364	2.6526242352202303
LmxM.32.1320.1_38_0.0238095238095238_15-34_1	LmxM.32.1320.1	0.82453	-8.868510605700685	0.11741	-1.6446183143594362	0.93965	-9.307595656666226	0.6271966666666667	0.44522464861385797	-6.606908192242116	4.303073267398317
LmxM.32.1320.1_43_0.0238095238095238_45291_1	LmxM.32.1320.1	-0.76351	-5.0434912748237215	-0.39175	-3.265191981845525	-1.8419	-8.488625073475445	-0.9990533333333333	0.7532225780161753	-5.599102776714897	2.6556715575272016
LmxM.32.1320.1_43_0.37218045112782_300-281_0	LmxM.32.1320.1	2.253	-19.93156856932372	-0.38277	-3.3965818334963696	-0.087281	-1.1840934450512863	0.5943163333333333	1.4440401887864247	-8.170747949290458	10.245069665927154
LmxM.32.1320.1_43_0.37218045112782_301-282_0	LmxM.32.1320.1	0.96828	-5.748165799311039	0.90806	-13.84659015013543	1.1455	-5.687799537362322	1.00728	0.12343090536814512	-8.42751849560293	4.693150777368401
LmxM.32.1320.1_52_0.350877192982456_276-295_1	LmxM.32.1320.1	1.918	-18.631796407190713	-0.16555	-1.640204484973031	0.39192	-1.8221918886791661	0.7147899999999999	1.0786468042413142	-7.364730926947637	9.757989201461578
LmxM.32.1320.1_57_0.350877192982456_275-294_1	LmxM.32.1320.1	0.70337	-3.3723259310466265	-1.3005	-5.915543810931115	0.51978	-1.7274225402007364	-0.025783333333333307	1.1077469283339645	-3.6717640940594922	2.11005624443697
LmxM.32.1330.1_29_0.133333333333333_159-178_1	LmxM.32.1330.1	0.50651	-3.961844798974031	0.75726	-10.528982811091586	0.22916	-1.9518698577251075	0.4976433333333334	0.264161628237966	-5.480899155930242	4.4857954989324345
LmxM.32.1330.1_29_0.434538152610442_537-556_1	LmxM.32.1330.1	1.4176	-19.93083152603354	-0.31274	-2.9988347730952625	1.0802	-10.85272394008894	0.7283533333333333	0.9172601520470262	-11.260796746405914	8.473371293164229
LmxM.32.1330.1_29_0.465863453815261_576-595_1	LmxM.32.1330.1	1.1901	-15.264414439094256	-0.25279	-2.4443330292815033	0.98426	-11.876286133822985	0.6405233333333333	0.7804479867571786	-9.86167786739958	6.643237666146889
LmxM.32.1330.1_38_0.157429718875502_193-212_1	LmxM.32.1330.1	0.20785	-2.3654922271269307	0.0051177	-1.0276426047884033	0.011601	-1.04260241329976	0.07485623333333334	0.11522158987734606	-1.4785790817383646	0.7681257348669903
LmxM.32.1330.1_43_0.222489959839357_270-289_1	LmxM.32.1330.1	1.1371	-16.92496534042637	-0.31245	-3.2749342220923037	0.63589	-5.791218072695735	0.48684666666666665	0.7361788077860795	-8.663705878404803	7.264243045791663
LmxM.32.1330.1_43_0.318875502008032_394-413_1	LmxM.32.1330.1	0.50382	-5.000323199888898	0.49251	-9.390762458732665	0.69663	-8.127397204883883	0.56432	0.11472328054932875	-7.506160954501816	2.260185850873934
LmxM.32.1340.1_43_0.334541062801932_273-292_1	LmxM.32.1340.1	-0.087895	-1.3782655204717247	-0.14139	-1.7703825469168166	-0.63009	-5.593876987066933	-0.2864583333333333	0.29879335753716707	-2.9141750181518247	2.3289570460321216
LmxM.32.1350.1_0_0.161172161172161_81-100_1	LmxM.32.1350.1	-0.97709	-5.313183067065568	-0.77377	-5.61224926318926	0.53433	-3.66631980995187	-0.40551	0.820249458884308	-4.8639173800689	1.0478740870823333
LmxM.32.1350.1_33_0.252747252747253_142-123_0	LmxM.32.1350.1	-1.0771	-4.571064371668022	-1.8549	-8.272955401922907	-3.1606	-8.241264974549939	-2.030866666666667	1.0528372444653225	-7.02842824938029	2.128198531953862
LmxM.32.1350.1_43_0.161172161172161_78-97_1	LmxM.32.1350.1	0.17271	-1.6242387759750274	0.063848	-1.3123265204500392	0.45694	-3.910436766642106	0.23116599999999998	0.20296097671227345	-2.282334021022391	1.418577183838621
LmxM.32.1350.1_52_0.0952380952380952_41-60_1	LmxM.32.1350.1	-1.1296	-10.219677939447328	-0.046528	-1.2529099787135505	0.20349	-2.099117352642657	-0.32421266666666665	0.7085998995211142	-4.523901756934511	4.950799578945122
LmxM.32.1350.1_52_0.0952380952380952_42-61_1	LmxM.32.1350.1	-0.62646	-6.283098632262788	-0.27257	-3.22080248602802	-0.24093	-2.314725415913745	-0.3799866666666667	0.21403761452916012	-3.939542178068184	2.0795279644055293
LmxM.32.1355.1_0_0.160493827160494_45-64_1	LmxM.32.1355.1	0.38451	-3.4605126021017854	-1.238	-9.6942390861764	-0.034238	-1.1180034228370646	-0.2959093333333333	0.8423114566722533	-4.7575850370384165	4.432804102866233
LmxM.32.1355.1_43_0.160493827160494_41-60_1	LmxM.32.1355.1	0.34783	-3.2933447986908964	-0.32634	-3.232009671187785	1.1963	-19.72555056530328	0.40592999999999996	0.7629808974672957	-8.750301678393987	9.50489382353476
LmxM.32.1355.1_67_0.33641975308642_99-118_1	LmxM.32.1355.1	-0.98732	-7.116505552131307	-0.014862	-1.0723887010392406	-0.53508	-3.6418918556804387	-0.5124206666666666	0.4866248292898065	-3.9435953696169954	3.0333324719118773
LmxM.32.1360.1_49_0.222462203023758_314-295_0	LmxM.32.1360.1	-0.55949	-4.756720889312817	-0.22815	-2.507738646684039	0.34355	-3.0924509163149247	-0.14803	0.4568202285363467	-3.452303484103927	1.1668764651080874
LmxM.32.1360.1_49_0.222462203023758_315-296_0	LmxM.32.1360.1	-0.082681	-1.3928908276565621	-0.59356	-5.816931506838376	-0.8017	-4.709264205792306	-0.492647	0.3699792639689419	-3.9730288467624146	2.3020785956778878
LmxM.32.1360.1_81_0.441324694024478_604-623_1	LmxM.32.1360.1	-0.42622	-4.262711278333564	-0.2786	-3.1107788051475755	-0.90561	-7.633821160042097	-0.53681	0.32780786460974365	-5.0024370811744125	2.350504995439033
LmxM.32.1370.1_29_0.173676012461059_216-235_1	LmxM.32.1370.1	0.38194	-3.2584113469530886	0.087779	-1.5119333964557813	0.96687	-12.425439538362888	0.47886300000000004	0.447488321095646	-5.731928093923919	5.8621555677515
LmxM.32.1370.1_33_0.320872274143302_407-426_1	LmxM.32.1370.1	0.31581	-2.8244843409325564	-0.21495	-2.288057596908659	0.47173	-3.987062386988264	0.1908633333333333	0.35998764941777284	-3.0332014416098265	0.8685196832914639
LmxM.32.1370.1_43_0.430685358255452_543-562_1	LmxM.32.1370.1	-0.19908	-1.7573987134651248	0.28808	-2.8596558538641856	-0.45689	-3.2096816901858274	-0.12263000000000002	0.3783233102783914	-2.608912085838379	0.7579154233956589
LmxM.32.1370.1_43_0.430685358255452_544-563_1	LmxM.32.1370.1	-0.10571	-1.2942042984372821	0.29938	-3.5580576506478057	0.8605	-8.133582878759267	0.35139000000000004	0.4852001866240367	-4.328614942614785	3.4841919789808378
LmxM.32.1370.1_57_0.257788161993769_325-344_1	LmxM.32.1370.1	0.51817	-4.1073307599312265	0.22999	-2.9510830898826974	0.56279	-4.836295183145541	0.43698333333333333	0.18064444672708135	-3.9649030109864882	0.9506421024224718
LmxM.32.1370.1_57_0.430685358255452_549-568_1	LmxM.32.1370.1	0.22051	-1.7993148658816909	-0.14095	-1.5831559354118763	0.037218	-1.1131268187979502	0.03892600000000001	0.1807360529833492	-1.4985325400305058	0.3508337900980367
LmxM.32.1380.1_14_0.274653626731866_331-350_1	LmxM.32.1380.1	-0.18301	-1.7042017574757855	0.22829	-2.608751391764287	0.030413	-1.1243425908789355	0.025230999999999993	0.20569896048108752	-1.812431913373003	0.7480993898009969
LmxM.32.1380.1_14_0.289323553382233_348-367_1	LmxM.32.1380.1	-0.11083	-1.4720849190558845	0.34095	-4.380851840400705	-0.60167	-4.142493480815022	-0.12385000000000002	0.4714448604025714	-3.3318100800905373	1.6149727343937168
LmxM.32.1380.1_43_0.274653626731866_332-351_1	LmxM.32.1380.1	-0.73928	-5.677942645427721	0.24618	-2.8111585477738643	-1.2997	-7.316283785958983	-0.5976	0.7826181446912663	-5.268461659720189	2.280305760457386
LmxM.32.1380.1_43_0.308883455582722_375-394_1	LmxM.32.1380.1	0.36727	-4.012891642509048	-0.048882	-1.2862302929127467	-0.021278	-1.0975759703884862	0.09903666666666666	0.23270654489578355	-2.1322326352700935	1.6314276997414043
LmxM.32.1380.1_57_0.289323553382233_345-364_1	LmxM.32.1380.1	-0.90664	-6.059567103881667	-0.85668	-6.4353389299691806	0.12019	-1.3894473327069987	-0.54771	0.5789575182170105	-4.628117788852616	2.811056893581688
LmxM.32.1380.1_57_0.431132844335778_525-544_1	LmxM.32.1380.1	-0.29896	-2.8693221180597592	-0.54613	-5.231941896706952	-0.2768	-2.6385370527120817	-0.37396333333333337	0.14951182974378094	-3.5799336891595974	1.4353270620140033
LmxM.32.1390.1_14_0.0759637188208617_57-76_1	LmxM.32.1390.1	1.6026	-18.435771091531034	-0.50039	-4.0674307991075365	0.66515	-3.532557736372184	0.58912	1.0535545338044916	-8.678586542336918	8.454200733575247
LmxM.32.1390.1_14_0.0759637188208617_58-77_1	LmxM.32.1390.1	-1.5129	-6.086274550045416	-0.50975	-3.969395538214466	-0.31018	-1.8099490545764183	-0.77761	0.6445506840427678	-3.9552063809454334	2.1381980579304494
LmxM.32.1390.1_14_0.0759637188208617_59-78_1	LmxM.32.1390.1	0.92097	-6.555850318484705	0.077509	-1.3588572420374947	-0.66955	-2.4968670491163567	0.10964299999999998	0.7957467644087532	-3.470524869879519	2.7318842257881304
LmxM.32.1390.1_14_0.208616780045351_180-199_1	LmxM.32.1390.1	-0.35045	-2.7491257182192843	-0.1293	-1.6272662724579396	-0.3514	-2.394327414479811	-0.27705	0.1279561350619813	-2.256906468385678	0.5734156793549011
LmxM.32.1390.1_14_0.354875283446712_306-325_1	LmxM.32.1390.1	-1.0532	-7.0976902047468045	-0.54262	-4.479488238009271	0.13749	-1.5960081119864005	-0.4861099999999999	0.5973530816024976	-4.3910621849141585	2.751906763972866
LmxM.32.1390.1_14_0.354875283446712_309-328_1	LmxM.32.1390.1	-0.14147	-1.524288355514226	-0.40944	-3.453636426114565	-0.18772	-1.6916111636082607	-0.24621	0.1432403235824326	-2.2231786484123504	1.0688867982897077
LmxM.32.1400.1_14_0.202362341497308_1158-1177_1	LmxM.32.1400.1	-1.2635	-3.126189950774043	-3.9014	-10.29592299362234	-0.34078	-1.6100764131242502	-1.8352266666666666	1.847879117294563	-5.010729785840211	4.6394612292216655
LmxM.32.1400.1_14_0.202362341497308_1159-1178_1	LmxM.32.1400.1	-0.52525	-1.901305566695574	-5.6169	-11.621546618410898	-3.7332	-6.814152733028127	-3.2917833333333335	2.5743662202245687	-6.7790016393782	4.8602158620169895
LmxM.32.1400.1_14_0.202362341497308_1160-1179_1	LmxM.32.1400.1	0.7395	-4.603244261737153	-0.080542	-1.3920954451573089	0.22738	-1.8742378243527904	0.29544600000000004	0.414236593878426	-2.6231925104157505	1.7316376704978682
LmxM.32.1400.1_14_0.202362341497308_1161-1180_1	LmxM.32.1400.1	1.4387	-19.92259828138668	0.41433	-5.9821977872231855	0.089911	-1.3232234950843922	0.647647	0.7040138908409408	-9.076006521231418	9.677960785842416
LmxM.32.1400.1_14_0.32169532742748_1849-1868_1	LmxM.32.1400.1	-0.085985	-1.293213973266932	0.098299	-1.4720048740569103	-0.26767	-1.856105088672413	-0.08511866666666668	0.18298603810218236	-1.5404413119987517	0.2876182565123992
LmxM.32.1400.1_29_0.19454577036651_1117-1136_1	LmxM.32.1400.1	0.14703	-1.3360233294562467	-0.11624	-1.3899765664842643	-0.89473	-2.9313594535769107	-0.28798	0.5416982048151905	-1.8857864498391406	0.9058945399743658
LmxM.32.1410.1_0_0.114124293785311_195-214_1	LmxM.32.1410.1	0.40451	-3.0552794599457362	0.24703	-2.728038940758838	0.24776	-2.1381494186122927	0.2997666666666667	0.09071112188333541	-2.6404892731056226	0.464790906116624
LmxM.32.1410.1_14_0.356497175141243_625-644_1	LmxM.32.1410.1	1.3676	-18.988314842870153	0.15889	-2.014901831660788	0.37523	-2.0570254069595935	0.6339066666666666	0.6445387338502887	-7.686747360496844	9.787467203923459
LmxM.32.1410.1_14_0.356497175141243_626-645_1	LmxM.32.1410.1	2.4557	-19.931568569324174	-0.21362	-1.9918803214285759	2.6714	-19.931568569324174	1.6378266666666665	1.6070229283160007	-13.951672486692308	10.357483839100489
LmxM.32.1410.1_19_0.0305084745762712_57-38_0	LmxM.32.1410.1	1.9381	-19.931017839061084	-1.2664	-6.798667254434648	0.65047	-2.9599239835574616	0.4407233333333333	1.612513662154009	-9.896536359017732	8.899556247641002
LmxM.32.1410.1_29_0.0299435028248588_56-37_0	LmxM.32.1410.1	1.8358	-17.060631817436285	-0.6684	-4.382325374531319	0.84767	-5.058124456808797	0.67169	1.2613410047643738	-8.833693882925468	7.132745399467277
LmxM.32.1410.1_38_0.103954802259887_177-196_1	LmxM.32.1410.1	0.27744	-2.2020341202925007	-0.025561	-1.1086088118199322	-0.15281	-1.469965225689665	0.033023000000000004	0.2210267617665336	-1.5935360526006992	0.557087998658821
LmxM.32.1420.1_43_0.462849352419905_670-689_1	LmxM.32.1420.1	-0.23064	-2.090059503031508	-0.59297	-5.24397417974805	0.00039356	-1.0011806074777638	-0.27440548	0.2990930315364957	-2.7784047634191076	2.203562733926145
LmxM.32.1420.1_57_0.483299250170416_705-724_1	LmxM.32.1420.1	-0.12082	-1.6121037166242034	-0.44889	-3.9724495803682536	-0.21069	-2.119222019852225	-0.2601333333333333	0.16953160069241763	-2.567925105614894	1.2425011040249088
LmxM.32.1420.1_77_0.417177914110429_621-602_0	LmxM.32.1420.1	0.4504	-4.019965922936004	0.13983	-1.9664550683518847	0.77359	-8.89883404073746	0.45460666666666666	0.31690094104204447	-4.961751677341783	3.5608552146351964
LmxM.32.1430.1_14_0.197422378441711_326-345_1	LmxM.32.1430.1	0.64946	-5.141270987327285	0.36412	-4.66320932976878	0.43883	-3.1709655597331503	0.4841366666666667	0.1479670552296468	-4.325148625609739	1.027735203870193
LmxM.32.1430.1_14_0.197422378441711_327-346_1	LmxM.32.1430.1	-0.47005	-3.680252598977286	-0.59595	-4.815752718122072	-0.35701	-2.484784105447789	-0.4743366666666667	0.11952766430133792	-3.6602631408490485	1.1656128654683608
LmxM.32.1430.1_14_0.197422378441711_328-347_1	LmxM.32.1430.1	-0.14497	-1.695624472752566	0.17515	-2.2994466463557344	-0.29507	-2.322858933416443	-0.08829666666666665	0.24017829238574692	-2.1059766841749146	0.3555681887637898
LmxM.32.1430.1_14_0.25717633274751_436-455_1	LmxM.32.1430.1	0.08698	-1.3383197095804997	-0.1129	-1.646423765306527	-0.93401	-4.854001764216335	-0.31997666666666663	0.5410782793952584	-2.6129150797011205	1.946942262349414
LmxM.32.1430.1_19_0.00761570005858231_45228_1	LmxM.32.1430.1	0.29402	-2.9808418225398503	0.81903	-19.281429007113065	-0.56178	-4.405589038524074	0.1837566666666667	0.6969774501612899	-8.889286622725663	9.028008842507827
LmxM.32.1430.1_19_0.00937316930287053_45260_1	LmxM.32.1430.1	-0.33812	-2.3754143102534577	0.58112	-9.32146650632451	-0.12182	-1.4698053751541005	0.04039333333333333	0.4806094240995835	-4.388895397244023	4.295663533778522
LmxM.32.1440.1_14_0.156565656565657_301-320_1	LmxM.32.1440.1	0.22587	-2.2947669644263176	-0.54616	-5.086225539631779	0.24497	-2.2261994222319212	-0.025106666666666656	0.45134646850654914	-3.2023973087633393	1.6318032906950921
LmxM.32.1440.1_38_0.0686868686868687_131-150_1	LmxM.32.1440.1	-0.69983	-5.830824112036749	0.58823	-9.239301797397038	-0.60126	-3.4228917124711318	-0.23761999999999997	0.7169031860021268	-6.16433920730164	2.922512755846262
LmxM.32.1440.1_38_0.191414141414141_375-394_1	LmxM.32.1440.1	-0.62453	-4.800153678595013	-0.030232	-1.1651399520140595	-1.137	-12.11094282365122	-0.5972540000000001	0.5538879278229487	-6.025412151420098	5.574817832907844
LmxM.32.1440.1_43_0.117171717171717_221-240_1	LmxM.32.1440.1	1.0537	-19.73541479905857	-0.15473	-1.751168883183736	0.65434	-5.58076747775544	0.5177700000000001	0.6156819713943231	-9.022450386665916	9.473233936981607
LmxM.32.1440.1_43_0.191414141414141_376-395_1	LmxM.32.1440.1	-0.95986	-8.947577428008776	0.35188	-4.745222155057751	-1.0424	-8.151890247046452	-0.5501266666666667	0.7822501089378852	-7.281563276704326	2.23227445366906
LmxM.32.1440.1_48_0.353030303030303_708-689_0	LmxM.32.1440.1	0.13213	-1.6652441060925163	0.70202	-11.666609975352747	0.19032	-1.9206198406910842	0.34149	0.3135808184503638	-5.084157974045449	5.702000522061645
LmxM.32.1450.1_0_0.158730158730159_96-115_1	LmxM.32.1450.1	0.28116	-2.682316203146375	-1.3586	-13.554965617399388	-0.70272	-5.817419563352127	-0.5933866666666666	0.8253293571255862	-7.351567127965964	5.596323157558185
LmxM.32.1450.1_57_0.192063492063492_111-130_1	LmxM.32.1450.1	0.4295	-4.1366450871070075	-0.09188	-1.4502776070052155	-0.57646	-3.7240584842025855	-0.07961333333333333	0.5030921722043917	-3.103660392771603	1.4466557653517707
LmxM.32.1450.1_67_0.320634920634921_193-212_1	LmxM.32.1450.1	1.1187	-18.177536250968135	0.53686	-9.272732292100633	0.18454	-1.860027646720144	0.6133666666666666	0.4717559527269723	-9.770098729929638	8.170116387943064
LmxM.32.1460partial.1_29_0.409961685823755_211-230_1	LmxM.32.1460partial.1	-0.14459	-1.5893940456648445	0.18338	-2.4336154055614045	-0.046904	-1.1911586314799423	-0.00270466666666667	0.16839318877357637	-1.7380560275687305	0.634428875062384
LmxM.32.1460partial.1_43_0.185823754789272_94-113_1	LmxM.32.1460partial.1	-0.034892	-1.1589414814155443	0.32899	-4.098826866137809	-0.1704	-1.8147119169628267	0.041232666666666674	0.25825146017270323	-2.3574934215053935	1.5432726071828706
LmxM.32.1460partial.1_57_0.409961685823755_210-229_1	LmxM.32.1460partial.1	0.06952	-1.3001250410288394	0.34661	-4.6511602580656355	0.19591	-2.3226424057391273	0.20401333333333335	0.13872261904005898	-2.7579759016112004	1.717409588865266
LmxM.32.1470.1_52_0.27390180878553_103-122_1	LmxM.32.1470.1	1.7516	-19.931568569284842	-0.18779	-2.1692189750056734	0.9116	-10.023791589738961	0.8251366666666667	0.972581782696619	-10.708193044676491	8.900930838456604
LmxM.32.1490.1_0_0.00775879002160676_76-95_1	LmxM.32.1490.1	-1.1514	-3.2988715039345013	-2.8314	-7.6694737239539945	-6.3363	-9.969366612288091	-3.4396999999999998	2.645433550479013	-6.979237280058862	3.3883913600708877
LmxM.32.1490.1_0_0.0398742879591436_399-418_1	LmxM.32.1490.1	-1.83	-5.914151164026339	-6.3091	-14.288174115844281	-0.48216	-2.1890157042540976	-2.873753333333333	3.0504709811000223	-7.463780328041572	6.196645986068858
LmxM.32.1490.1_0_0.043115301512473_435-454_1	LmxM.32.1490.1	0.27495	-2.111907120937393	0.16866	-1.8694328142117171	-1.2876	-5.6621496395830775	-0.28133	0.8730743815391676	-3.214496524910729	2.12319400307166
LmxM.32.1490.1_0_0.1462384600275_1486-1505_1	LmxM.32.1490.1	0.30996	-3.1958671197746056	0.35961	-4.196435685184228	0.3304	-3.1821835775315797	0.33332333333333336	0.024953757900030456	-3.524828794163471	0.5816688678982262
LmxM.32.1490.1_0_0.162443527794147_1648-1667_1	LmxM.32.1490.1	-0.85695	-4.641621743710038	0.28872	-3.0724099382238124	0.039107	-1.1260104611555504	-0.17637433333333333	0.6024650122507806	-2.9466807143631333	1.761174764413106
LmxM.32.1490.1_19_0.043115301512473_432-451_1	LmxM.32.1490.1	-0.15007	-1.4240255371138533	-0.34351	-2.7064082135791634	-0.74102	-2.7043380929599845	-0.4115333333333333	0.3012903185190877	-2.2782572812176674	0.7397871152066837
LmxM.32.1500.1_43_0.150625978090767_381-400_1	LmxM.32.1500.1	-0.23718	-1.8852811736116097	-0.39359	-3.598483118722425	1.5249	-19.903803024018355	0.29804333333333327	1.065363310065319	-8.462522438784129	9.945397995994233
LmxM.32.1500.1_43_0.235133020344288_597-616_1	LmxM.32.1500.1	-0.66892	-6.1806522693461	0.040887	-1.2208125738051578	-0.12988	-1.4399855339624232	-0.25263766666666665	0.37048424778434685	-2.9471501257045603	2.8024384527259203
LmxM.32.1500.1_46_0.150625978090767_380-399_1	LmxM.32.1500.1	0.31337	-2.9482965863415846	-0.79616	-6.622092215483068	-0.12172	-1.4165733440167212	-0.20150333333333334	0.5590511966120216	-3.6623207152804578	2.6752064448988335
LmxM.32.1500.1_48_0.498826291079812_1278-1259_0	LmxM.32.1500.1	-0.11119	-1.5270298511724563	0.19188	-2.600415438438918	-0.71748	-5.128446496388769	-0.21226333333333333	0.4630289045333275	-3.0852972620000476	1.849022241679438
LmxM.32.1500.1_62_0.150625978090767_374-393_1	LmxM.32.1500.1	-0.11214	-1.5695177416676491	-0.090848	-1.4821659847590298	-1.3007	-10.90593065722137	-0.5012293333333333	0.6924437503951735	-4.652538127882683	5.415772906691199
LmxM.32.1500.1_63_0.306338028169014_793-774_0	LmxM.32.1500.1	-0.63054	-6.003605468320707	-0.085046	-1.51770515727029	-0.13075	-1.5660534858895023	-0.282112	0.3026115782517252	-3.0291213704935003	2.576092220086515
LmxM.32.1510.1_34_0.106180665610143_207-188_0	LmxM.32.1510.1	0.030798	-1.1177842472619213	-0.079301	-1.3822463970375685	0.7009	-6.40494707307632	0.21746566666666667	0.42227007167727776	-2.968325905791937	2.979137264836298
LmxM.32.1510.1_38_0.160591653460116_297-316_1	LmxM.32.1510.1	-0.1093	-1.5854487708910623	-0.099396	-1.5807372694433728	-0.35412	-3.2777298456059416	-0.18760533333333332	0.14429093168086946	-2.1479719619801254	0.978401863383592
LmxM.32.1510.1_43_0.277865821447438_521-540_1	LmxM.32.1510.1	0.34315	-2.9258672737426177	-0.28271	-3.0659923528032302	-1.0308	-7.7276700244408065	-0.3234533333333333	0.6878805601507672	-4.573176550328885	2.732769761269043
LmxM.32.1510.1_62_0.4770206022187_912-893_0	LmxM.32.1510.1	-0.42114	-2.6740978536073507	0.45684	-5.821901125073372	0.16481	-1.5763852579019428	0.06683666666666667	0.44711441559553117	-3.357461412194222	2.2037106342495325
LmxM.32.1510.1_63_0.326465927099842_628-609_0	LmxM.32.1510.1	-0.75181	-6.936419747877924	-0.62202	-5.205669814083363	0.58874	-6.184214739846113	-0.26169666666666663	0.7393532674123605	-6.108768100602467	0.8678381069429597
LmxM.32.1510.1_67_0.468040147913365_881-900_1	LmxM.32.1510.1	-0.63144	-5.144227121773981	0.061303	-1.3321314847637826	-0.91245	-5.82860868341405	-0.4941956666666667	0.5011743524227206	-4.101655763317271	2.4227655845337455
LmxM.32.1520.1_49_0.0432692307692308_37-18_0	LmxM.32.1520.1	0.052932	-1.1750741412043908	0.10739	-1.5379225455379741	0.76035	-7.616135931418797	0.30689066666666664	0.39365015392011893	-3.4430442060537203	3.6185543594596874
LmxM.32.1530.1_43_0.17032967032967_102-83_0	LmxM.32.1530.1	0.16572	-1.5012752913579435	-0.19018	-1.857881993577343	1.642	-19.88445460611309	0.53918	0.9715066478413825	-7.747870630349458	10.512102312838705
LmxM.32.1530.1_43_0.17032967032967_103-84_0	LmxM.32.1530.1	1.9716	-19.9315610971931	-0.70299	-5.017977885650822	0.39271	-2.2127614681286576	0.5537733333333333	1.3445497257570407	-9.054100150324194	9.524005316844255
LmxM.32.1540.1_0_0.0648567119155355_39-58_1	LmxM.32.1540.1	0.91603	-12.791505713625964	-0.42163	-3.690665462434357	0.47435	-3.65353661799154	0.3229166666666667	0.6815662915178049	-6.711902598017288	5.265123471511515
LmxM.32.1540.1_29_0.0648567119155355_36-55_1	LmxM.32.1540.1	0.30904	-2.3638575376529722	-0.23327	-2.2100888323896903	0.77163	-7.485234788388216	0.2824666666666667	0.5029767480046502	-4.019727052810293	3.002202375372521
LmxM.32.1540.1_71_0.440422322775264_284-303_1	LmxM.32.1540.1	-0.13923	-1.6295857111897385	-0.65911	-4.752787025314965	-0.77672	-5.311692501820193	-0.5250199999999999	0.339239548254622	-3.8980217461082987	1.9842997168534455
LmxM.32.1550.1_29_0.110435663627153_102-121_1	LmxM.32.1550.1	-0.54262	-3.9931605508569272	0.045646	-1.2629847779779817	-0.44481	-4.244767147295202	-0.313928	0.3152170603441381	-3.1669708253767035	1.6536924204215153
LmxM.32.1550.1_29_0.110435663627153_106-125_1	LmxM.32.1550.1	-0.33743	-2.809842829561395	-0.1132	-1.6523071339902153	-1.1091	-7.682959021687225	-0.51991	0.5224255117239203	-4.048369661746278	3.2004143611690843
LmxM.32.1550.1_43_0.344478216818642_333-352_1	LmxM.32.1550.1	0.2263	-1.8794304109319622	0.74025	-10.044165152971855	-0.060504	-1.1873095650427827	0.30201533333333336	0.40571092036736367	-4.370301709648866	4.925880895478121
LmxM.32.1550.1_43_0.393110435663627_384-403_1	LmxM.32.1550.1	0.013624	-1.0505591953999753	-0.033755	-1.1731208620197116	-1.536	-10.386526885856709	-0.5187103333333333	0.881317134657175	-4.203402314425465	5.355093597679573
LmxM.32.1550.1_49_0.338399189463019_330-349_1	LmxM.32.1550.1	-0.23315	-1.9038407182426846	0.19629	-2.253731955663904	0.68423	-6.119792513997514	0.21579	0.45900076644816185	-3.425788395968034	2.339625955249233
LmxM.32.1550.1_71_0.390070921985816_374-393_1	LmxM.32.1550.1	-0.9381	-7.340350127662428	0.2869	-3.3936980209617604	-0.22555	-1.8968931746053996	-0.29225	0.6152177805460438	-4.210313774409863	2.8121080822989244
LmxM.32.1560.1_29_0.0377545951316443_73-92_1	LmxM.32.1560.1	-0.18588	-1.7514603063104388	0.66419	-10.427265986161006	0.10322	-1.4100026332426536	0.19384333333333334	0.4322200743062882	-4.529576308571365	5.110401744039773
LmxM.32.1560.1_29_0.136115250869349_270-289_1	LmxM.32.1560.1	-0.28805	-2.504296651895374	0.0032092	-1.0168885511019188	-0.45443	-3.2048847390796698	-0.24642359999999996	0.23164191595408634	-2.2420233140256545	1.1173282004269316
LmxM.32.1560.1_43_0.0377545951316443_67-86_1	LmxM.32.1560.1	0.049533	-1.2297849434143457	-0.51349	-4.583013294392639	-0.65899	-4.5639490594668235	-0.37431566666666666	0.37420359655718616	-3.4589157657579364	1.9305074536517555
LmxM.32.1560.1_43_0.0556383507203179_101-120_1	LmxM.32.1560.1	-0.80474	-6.079234137337744	0.42504	-5.918071415032469	0.14125	-1.596269816669512	-0.07948333333333335	0.6439193392291719	-4.531191789679909	2.542994022114413
LmxM.32.1560.1_43_0.231495280675609_462-481_1	LmxM.32.1560.1	-0.20065	-1.7987124271964292	-0.24284	-2.1904637241802836	-0.7757	-3.915217288676199	-0.4063966666666667	0.3205210024839766	-2.634797813350971	1.126042980647823
LmxM.32.1560.1_52_0.356681569796324_712-731_1	LmxM.32.1560.1	-1.3315	-8.265433350486123	-0.24393	-2.41065068824678	-1.6067	-8.059393910044392	-1.06071	0.7206115016428756	-6.245159316259098	3.322379475087106
LmxM.32.1570.1_14_0.399739583333333_303-322_1	LmxM.32.1570.1	0.0060737	-1.0154296062098742	0.64532	-8.67530090019373	0.71466	-6.619110999577587	0.4553512333333333	0.39062736126462433	-5.436613835327063	3.9644837895613687
LmxM.32.1570.1_62_0.40625_322-303_0	LmxM.32.1570.1	0.37433	-2.7331139355164615	-1.0602	-8.461519843312848	0.81222	-6.370280624159345	0.04211666666666669	0.9794199498853051	-5.854971467662885	2.898761150249526
LmxM.32.1570.1_71_0.40625_323-304_0	LmxM.32.1570.1	0.20109	-2.130990916043621	-0.67762	-6.791329926242958	-0.81323	-6.592971449749632	-0.42992	0.5506611781304362	-5.171764097345403	2.635253816313015
LmxM.32.1575.1_0_0.0298313878080415_43-62_1	LmxM.32.1575.1	0.4243	-2.8581905618024095	0.018919	-1.0945535914689186	0.6256	-5.732356340913617	0.356273	0.30900843594795274	-3.228366831394981	2.340956308566289
LmxM.32.1575.1_14_0.0642023346303502_108-89_0	LmxM.32.1575.1	-3.11	-10.01500235636884	-7.2488	-18.526447533872854	-2.1118	-5.795138115976121	-4.156866666666667	2.7238097608558007	-11.445529335405938	6.4850879293862524
LmxM.32.1575.1_19_0.184824902723735_292-273_0	LmxM.32.1575.1	-0.32547	-2.420348687065622	-0.16774	-1.968768563140287	-0.66192	-4.685607414780544	-0.38504333333333335	0.25241870896059454	-3.0249082216621512	1.455823653331394
LmxM.32.1575.1_29_0.0389105058365759_63-44_0	LmxM.32.1575.1	0.24161	-2.307280007382611	-0.36403	-3.6487154260267514	1.3945	-19.929124407188404	0.4240266666666667	0.8933441780374087	-8.628373280199256	9.809693892839274
LmxM.32.1575.1_29_0.0395590142671855_55-74_1	LmxM.32.1575.1	-0.37628	-2.3888011747246285	-0.81399	-6.204818226932015	-0.88726	-5.296077163072463	-0.69251	0.27630270157926434	-4.629898854909702	1.9933242810401763
LmxM.32.1575.1_33_0.184824902723735_293-274_0	LmxM.32.1575.1	-0.037763	-1.1653017268497161	-0.0021832	-1.0105092650321854	-0.12745	-1.5987583817518753	-0.05579873333333333	0.06455159605473233	-1.258189791211259	0.3049268768180323
LmxM.32.1580.1_43_0.325178389398573_316-335_1	LmxM.32.1580.1	-0.046322	-1.1768343564340786	0.022521	-1.1200715740575196	-0.2017	-2.0153683627968313	-0.075167	0.11485986996771326	-1.4374247644294764	0.5013178687580734
LmxM.32.1580.1_60_0.245667686034659_237-256_1	LmxM.32.1580.1	1.226	-14.224789392952413	0.59452	-7.973994898734978	0.23387	-1.6835715403575782	0.6847966666666667	0.5021881038349408	-7.960785277348324	6.270619361525123
LmxM.32.1590.1_43_0.309887869520897_298-317_1	LmxM.32.1590.1	-0.53595	-4.699297555905274	0.39414	-5.425446978431584	-1.0392	-6.153183380061487	-0.39366999999999996	0.7271853874356936	-5.425975971466116	0.7269430564327718
LmxM.32.1590.1_52_0.377166156982671_366-385_1	LmxM.32.1590.1	-0.73527	-5.217913561087858	0.12684	-1.7509746337981384	-0.28177	-2.2134304013958728	-0.29673333333333335	0.4312497409081347	-3.0607728654272903	1.882394305107812
LmxM.32.1590.1_67_0.309887869520897_294-313_1	LmxM.32.1590.1	-0.68173	-5.288106920418286	-0.70366	-7.111329761840462	0.14467	-1.5571530850382238	-0.4135733333333333	0.4835772385393396	-4.652196589098991	2.8311669151416083
LmxM.32.1600.1_14_0.154654654654655_403-422_1	LmxM.32.1600.1	-0.073438	-1.2257303480375425	0.39001	-4.4952474195695045	0.63424	-5.364800973291257	0.31693733333333335	0.3594534029346966	-3.695259580299435	2.1824210907715633
LmxM.32.1600.1_14_0.154654654654655_404-423_1	LmxM.32.1600.1	-0.65605	-4.157579453421898	0.24182	-2.935326809582306	-2.0775	-11.770638299733745	-0.8305766666666666	1.1694682482364938	-6.287848187579317	4.787401794480697
LmxM.32.1600.1_29_0.0589339339339339_152-171_1	LmxM.32.1600.1	0.030139	-1.1190371278518974	-0.20108	-2.270479422723316	-0.86776	-5.647250513014554	-0.3462336666666667	0.4662165202567723	-3.012255687863256	2.35347681867387
LmxM.32.1600.1_29_0.183933933933934_485-504_1	LmxM.32.1600.1	-0.39177	-2.2906670105485207	-0.034147	-1.1648164567538442	1.0163	-13.970269374535174	0.19679433333333332	0.7318918675640094	-5.808584280612513	7.0906073468102475
LmxM.32.1600.1_29_0.257132132132132_675-694_1	LmxM.32.1600.1	-0.6823	-6.668372738140172	0.025904	-1.1552415683741728	-0.45955	-4.0004155560147145	-0.37198200000000003	0.36213166441503014	-3.9413432875096865	2.7570402560429
LmxM.32.1600.1_29_0.328078078078078_864-883_1	LmxM.32.1600.1	-1.2345	-11.68596832859489	-0.2994	-3.0026454412796904	-0.16313	-1.7104676768314846	-0.5656766666666667	0.5832116825247359	-5.4663604822353555	5.424949047282049
LmxM.32.1610.1_0_0.0197322057787174_21-40_1	LmxM.32.1610.1	-0.030742	-1.099367712405845	0.24042	-2.7473808858993127	1.6258	-19.93156828326663	0.611826	0.8885323078357927	-7.926105627190595	10.429637435924088
LmxM.32.1610.1_14_0.0197322057787174_18-37_1	LmxM.32.1610.1	1.3795	-19.753995152070658	0.48622	-6.724966245004434	0.37494	-2.6174898892324	0.7468866666666667	0.5506773390410516	-9.69881709543583	8.946943322514091
LmxM.32.1610.1_14_0.129668780831572_174-193_1	LmxM.32.1610.1	0.25518	-2.129096380346846	0.96218	-18.702965337375705	-0.19764	-1.7700872767316436	0.33990666666666663	0.5845336295999858	-7.534049664818066	9.67423019467944
LmxM.32.1610.1_14_0.129668780831572_175-194_1	LmxM.32.1610.1	-0.053043	-1.186751152452761	-1.0325	-9.632933162589932	-1.1969	-6.950482979672782	-0.7608143333333333	0.618435150372562	-5.923389098238491	4.315748952157785
LmxM.32.1610.1_19_0.0887949260042283_129-110_0	LmxM.32.1610.1	4.0854	-19.931568569324174	-1.6519	-8.297982969216038	3.2832	-19.931568569324174	1.9055666666666664	3.1068566145436023	-16.053706702621465	6.7166537778629865
LmxM.32.1610.1_19_0.12262156448203_180-161_0	LmxM.32.1610.1	0.093701	-1.4543439192346108	0.66331	-11.377862487296182	0.097885	-1.3796913644060749	0.28496533333333335	0.32766277109298414	-4.7372992569789565	5.751017584990197
LmxM.32.1620.1_33_0.345474613686534_942-923_0	LmxM.32.1620.1	-0.31474	-2.6097197262190646	-0.29457	-3.1293425293428547	-0.44061	-3.0703483559340357	-0.3499733333333333	0.07913887308607151	-2.9364702038319845	0.28450744118432325
LmxM.32.1620.1_43_0.0820456217807211_219-238_1	LmxM.32.1620.1	0.16072	-1.524412856001096	-0.9277	-6.472649362356583	1.0574	-11.366161795476387	0.09680666666666664	0.9940921426775957	-6.454408004611355	4.920899826989475
LmxM.32.1620.1_43_0.22111846946284_597-616_1	LmxM.32.1620.1	-3.4017	-4.900944535269874	-2.5727	-9.575887122546991	-3.5508	-5.4030534114826425	-3.1750666666666665	0.5269648027461922	-6.626628356433169	2.5664418526468373
LmxM.32.1620.1_52_0.119573215599706_315-334_1	LmxM.32.1620.1	0.45844	-3.466799489114708	-0.037558	-1.1973650447277264	1.7331	-19.931568561988648	0.717994	0.9134186594481197	-8.198577698610361	10.224230490576359
LmxM.32.1620.1_52_0.370125091979397_1002-1021_1	LmxM.32.1620.1	1.2846	-7.624851776167205	-0.33423	-2.548514027361331	1.2672	-7.324030189563451	0.7391900000000001	0.9296496987037643	-5.8324653310306624	2.8479598891830142
LmxM.32.1620.1_57_0.0665930831493745_171-190_1	LmxM.32.1620.1	0.89067	-8.586107878051468	-0.47623	-3.9559220840951577	1.094	-12.569098680573966	0.5028133333333333	0.8539497401096467	-8.370376214240197	4.310638918259177
LmxM.32.1630.1_67_0.360677083333333_266-285_1	LmxM.32.1630.1	0.17464	-1.860551461192075	0.7055	-11.435593655863727	0.45063	-4.132970203813549	0.44359	0.2655000114877587	-5.80970510695645	5.002892983964264
LmxM.32.1640.1_29_0.42741935483871_164-145_0	LmxM.32.1640.1	-4.1877	-5.918769465144498	-3.8812	-6.99323866439632	-3.6905	-5.57264270016946	-3.9198000000000004	0.25083745733043955	-6.161550276570093	0.7407631977843951
LmxM.32.1640.1_29_0.42741935483871_165-146_0	LmxM.32.1640.1	-1.1539	-3.6260589645142782	-4.54	-11.338252151122392	0.88566	-4.880274646520251	-1.6027466666666668	2.740537193057838	-6.614861920718973	4.138366307584463
LmxM.32.1640.1_57_0.276881720430108_93-112_1	LmxM.32.1640.1	0.88754	-9.066453949871642	-0.39356	-3.3657970786677787	0.14647	-1.4792669926014934	0.21348333333333333	0.6431736877650805	-4.637172673713638	3.9501453655405165
LmxM.32.1650.1_14_0.234335839598997_183-202_1	LmxM.32.1650.1	0.87944	-10.110831149452613	0.98899	-19.92413436111661	1.1383	-17.01884206927565	1.0022433333333334	0.1299379199207581	-15.684602526614958	5.040870594343134
LmxM.32.1650.1_29_0.0726817042606516_51-70_1	LmxM.32.1650.1	-0.12852	-1.6012512468827484	0.24799	-3.1983810796330907	0.15803	-1.8192868863082206	0.09249999999999999	0.1966229404215083	-2.2063064042746867	0.8660508103630704
LmxM.32.1650.1_29_0.411027568922306_322-341_1	LmxM.32.1650.1	0.82173	-1.7979095667406573	-4.3384	-7.999612255683511	-3.0261	-4.788903054565251	-2.1809233333333333	2.6818795839174685	-4.862141625663139	3.101499955945929
LmxM.32.1650.1_29_0.444862155388471_349-368_1	LmxM.32.1650.1	0.35727	-3.6863872800674	-0.26657	-2.7316758040267017	-1.657	-13.522686909549078	-0.5221	1.0311607992452	-6.646916664547727	5.973694907438395
LmxM.32.1650.1_43_0.12531328320802_96-115_1	LmxM.32.1650.1	-0.71144	-5.666319809951871	0.37882	-4.454600916037485	-1.1739	-6.311577906717796	-0.5021733333333332	0.7972322452920061	-5.477499544235717	0.942778184695565
LmxM.32.1650.1_43_0.281954887218045_230-211_0	LmxM.32.1650.1	-0.53455	-2.9673518125808545	0.021783	-1.0904618928712841	-0.55368	-3.1309845967901735	-0.3554823333333333	0.3268613437320683	-2.3962661007474373	1.1338154144292292
LmxM.32.1660.1_29_0.040650406504065_22-41_1	LmxM.32.1660.1	0.090345	-1.2607360046595053	0.51762	-5.176211516288899	-2.8013	-8.034214681214479	-0.7311116666666666	1.8055195327130453	-4.8237207340542945	3.400469182202142
LmxM.32.1660.1_52_0.352845528455285_214-233_1	LmxM.32.1660.1	-0.040882	-1.1488934319197277	0.60674	-9.580850338086911	0.34141	-2.5528249733544546	0.3024226666666667	0.3255665413419096	-4.427522914453697	4.517780826316879
LmxM.32.1660.1_52_0.367479674796748_223-242_1	LmxM.32.1660.1	0.96092	-15.00556915076795	-1.0207	-10.581889258051243	-0.24949	-1.9331819804866324	-0.10308999999999997	0.9988889708571217	-9.173546796435277	6.649014810430699
LmxM.32.1660.1_67_0.367479674796748_215-234_1	LmxM.32.1660.1	-0.31907	-2.251806720957196	0.22958	-2.593345785685345	0.11732	-1.4959349296087545	0.00927666666666666	0.2898434526314737	-2.113695812083765	0.5615902546528676
LmxM.32.1670.1_29_0.175824175824176_243-224_0	LmxM.32.1670.1	0.40707	-3.3010028100278164	0.15019	-1.9953274720367193	0.77537	-8.023251012680147	0.44421	0.31424042197018515	-4.439860431581561	3.171232105127136
LmxM.32.1670.1_43_0.482051282051282_648-667_1	LmxM.32.1670.1	0.8431	-8.392458236686581	-0.094717	-1.421163667559717	-0.30531	-1.9586392515510915	0.147691	0.61137763360545	-3.9240870519324633	3.8790431532018825
LmxM.32.1680.1_14_0.152428810720268_354-373_1	LmxM.32.1680.1	0.35274	-3.4544111293622426	0.19583	-2.2978850651581815	0.25976	-2.3076370818342022	0.2694433333333333	0.07890191527037435	-2.6866444254515423	0.6649233483513256
LmxM.32.1680.1_19_0.0615577889447236_153-134_0	LmxM.32.1680.1	0.026101	-1.12182869701723	0.084942	-1.515434925188708	-0.97089	-7.923560210899102	-0.28661566666666666	0.59332881968124	-3.5202746110350134	3.818432207227422
LmxM.32.1680.1_19_0.138190954773869_337-318_0	LmxM.32.1680.1	-0.43959	-3.6794205895623935	0.61207	-10.195166638005883	-0.35298	-2.9950341437238985	-0.06016666666666667	0.5837824295346112	-5.623207123764058	3.9741925660077944
LmxM.32.1680.1_33_0.391959798994975_942-923_0	LmxM.32.1680.1	-0.27387	-2.0422131514487143	-0.59521	-5.383649831764198	0.60615	-6.4535573981481305	-0.08764333333333336	0.6219539701081852	-4.626473460453681	2.3010816062615493
LmxM.32.1680.1_43_0.138190954773869_338-319_0	LmxM.32.1680.1	-0.2918	-2.421662152645626	0.75331	-16.789400230701958	-0.5158	-3.1766941124222394	-0.018096666666666667	0.6773811216983636	-7.462585498589942	8.08607587773126
LmxM.32.1680.1_43_0.138190954773869_339-320_0	LmxM.32.1680.1	-0.047618	-1.2158109735577183	0.75219	-16.03713880979478	0.40823	-3.806498215619946	0.37093399999999993	0.40120624736910565	-7.019815999657482	7.915933178925452
LmxM.32.1690.1_29_0.00871248789932236_30-11_0	LmxM.32.1690.1	0.81229	-7.2040309561003095	-1.6604	-8.66636377065538	0.054576	-1.1244998547852154	-0.2645113333333334	1.2668510187647692	-5.664964860513635	3.9995588714650046
LmxM.32.1690.1_29_0.0884156179412714_267-286_1	LmxM.32.1690.1	-4.3988	-6.21957902559842	-4.237	-7.765970621518827	-3.8178	-5.730057224824028	-4.1512	0.2998524303720079	-6.571868957313758	1.0626932702813812
LmxM.32.1690.1_38_0.0332365279122298_99-118_1	LmxM.32.1690.1	1.5277	-19.931562844721608	-0.38299	-3.642918742635472	0.53927	-3.341113094144298	0.5613266666666666	0.955535944605609	-8.971864893833793	9.492576364896214
LmxM.32.1690.1_43_0.0884156179412714_266-285_1	LmxM.32.1690.1	-0.20042	-1.4629882749893977	-4.4086	-12.40534322371829	-2.8627	-6.708200324209487	-2.4905733333333333	2.1286271209710104	-6.858843940972392	5.472732688561217
LmxM.32.1690.1_43_0.34107776702162_1053-1072_1	LmxM.32.1690.1	0.99328	-12.449849850128212	0.87779	-18.43204154510908	0.012142	-1.033743788882184	0.6277373333333334	0.5362394016121282	-10.638545061373158	8.83944624860108
LmxM.32.1690.1_43_0.39432074862859_1215-1234_1	LmxM.32.1690.1	1.7292	-14.961221051124038	-0.18188	-1.5777196280187165	1.8789	-14.82786112884378	1.1420733333333333	1.1490177736368283	-10.455600602662178	7.688759598736971
LmxM.32.1700.1_29_0.0203215043979375_63-82_1	LmxM.32.1700.1	0.047353	-1.2046619354540458	-0.11262	-1.560553453804483	-1.3132	-7.333143808796455	-0.459489	0.7436495773030466	-3.3661197326849948	3.440148936971252
LmxM.32.1700.1_29_0.070367000303306_225-244_1	LmxM.32.1700.1	-0.84689	-2.651441226339275	-0.51116	-2.404756067078418	-5.9201	-9.042368843585882	-2.42605	3.0305886738552954	-4.699522045667858	3.7630376193429176
LmxM.32.1700.1_29_0.0740066727327874_237-256_1	LmxM.32.1700.1	-2.2713	-3.5948528171636815	-2.7374	-7.3563129732506365	0.69424	-2.0112913215223918	-1.4381533333333334	1.8613538885803886	-4.320819037312237	2.745466140559471
LmxM.32.1700.1_29_0.443433424325144_1455-1474_1	LmxM.32.1700.1	-0.45454	-4.100385052616775	0.30541	-3.2264627105417873	-0.38412	-2.9815253429169206	-0.17775	0.41990764853715157	-3.436124368691828	0.5881583720997934
LmxM.32.1700.1_33_0.21565059144677_715-696_0	LmxM.32.1700.1	0.1796	-1.3969503142061683	-5.8408	-12.419974027786761	0.2063	-1.333330654043872	-1.8183	3.483612766941814	-5.050084998678934	6.382590390375426
LmxM.32.1700.1_34_0.111919927206551_375-356_0	LmxM.32.1700.1	-3.8567	-6.987076113280106	-4.6071	-10.899853584036467	1.2499	-4.399334416142669	-2.404633333333333	3.187081023967438	-7.428754704486415	3.272689619637976
LmxM.32.1710.1_43_0.446697867914717_848-867_1	LmxM.32.1710.1	-1.1454	-6.390714037210538	0.16439	-1.9503079016159464	-1.599	-9.199316331630495	-0.8600033333333332	0.9156825410770555	-5.84677942348566	3.654986929198451
LmxM.32.1710.1_57_0.114404576183047_210-229_1	LmxM.32.1710.1	-1.8667	-7.558567514957737	-0.046419	-1.1857990648289838	-2.1753	-12.369249814051477	-1.3628063333333333	1.15041957499007	-7.0378721312794	5.609878378985522
LmxM.32.1710.1_57_0.314092563702548_594-613_1	LmxM.32.1710.1	1.8241	-19.93156856932391	0.43231	-6.311577906717796	1.2521	-19.40394769190791	1.1695033333333333	0.6995616542044979	-15.215698055983205	7.715705584843618
LmxM.32.1710.1_67_0.392095683827353_743-762_1	LmxM.32.1710.1	-0.21081	-1.9633574146669062	0.56566	-8.699807379233729	0.23739	-2.316592787326247	0.19741333333333336	0.38977559650821314	-4.326585860408961	3.7914368841718114
LmxM.32.1720.1_0_0.0301548492257539_30-49_1	LmxM.32.1720.1	2.0082	-19.931568569324174	-0.44567	-3.854064349950066	-0.85401	-4.1501832399928205	0.23617333333333332	1.5481421993580995	-9.311938719755686	9.198060948137087
LmxM.32.1720.1_0_0.0301548492257539_33-52_1	LmxM.32.1720.1	0.015396	-1.0485882635125237	-0.66061	-5.680974062131859	0.22497	-1.9472446881221133	-0.14008133333333336	0.46280977192074646	-2.8922690045888317	2.456532671439068
LmxM.32.1720.1_29_0.362673186634067_435-454_1	LmxM.32.1720.1	0.1096	-1.5455250681794586	0.088809	-1.577762692771019	0.63247	-6.811946528834039	0.27695966666666666	0.30805643030187396	-3.311744763261505	3.0313065031266033
LmxM.32.1720.1_43_0.0301548492257539_27-46_1	LmxM.32.1720.1	0.39599	-3.730440156489419	-0.15163	-1.9216579631000448	-0.02775	-1.1156568441345218	0.07220333333333334	0.28716705544566445	-2.2559183212413285	1.3390557990281684
LmxM.32.1720.1_43_0.0986145069274654_111-130_1	LmxM.32.1720.1	-0.63597	-5.877218627638672	0.66657	-11.606443040657684	-0.909	-6.917600422070262	-0.2928	0.8419794789067012	-8.133754030122207	3.052093591695147
LmxM.32.1720.1_46_0.125509372453138_151-170_1	LmxM.32.1720.1	-0.16656	-1.7286651675484925	-0.035655	-1.175791006701083	-0.6702	-4.116635685633555	-0.29080500000000004	0.33502157285016737	-2.3403639532943767	1.5629374298939802
LmxM.32.1730.1_14_0.245339299030574_653-672_1	LmxM.32.1730.1	1.1471	-6.409354869212514	-5.5274	-15.668158510567833	-0.037755	-1.090953513677527	-1.472685	3.5611101697609695	-7.722822297819292	7.376830206453793
LmxM.32.1730.1_33_0.346010439970172_921-940_1	LmxM.32.1730.1	1.5025	-19.863112373359186	0.39653	-4.99010824686476	1.2051	-9.952715134642565	1.03471	0.5723346698392471	-11.601978584955503	7.572424670017105
LmxM.32.1730.1_38_0.129753914988814_351-332_0	LmxM.32.1730.1	1.5973	-6.293358942690592	-0.077001	-1.2802610590938583	1.2015	-3.9837033748983495	0.9072663333333333	0.8750720242359101	-3.852441125560933	2.5091253319047957
LmxM.32.1730.1_43_0.0686055182699478_174-193_1	LmxM.32.1730.1	0.54705	-3.667125969097572	0.54535	-5.413530189746033	0.5131	-3.3306538807481	0.5351666666666667	0.019129187994615292	-4.137103346530568	1.1181468960384011
LmxM.32.1730.1_43_0.264354958985831_705-724_1	LmxM.32.1730.1	-1.1256	-10.899109521937627	-0.29083	-2.73493762914326	-0.5088	-4.379860307703486	-0.6417433333333333	0.4329730772615467	-6.0046358195947915	4.317794260013396
LmxM.32.1730.1_43_0.391498881431767_1053-1034_0	LmxM.32.1730.1	1.1338	-9.44131935869709	-1.0446	-7.703892464735617	1.8243	-19.929116773867975	0.6378333333333334	1.4973757054705186	-12.35810953243356	6.6139833716418135
LmxM.32.1740.1_29_0.187134502923977_57-76_1	LmxM.32.1740.1	0.032869	-1.1188177951909917	-0.59948	-4.679938227912662	-0.17459	-1.658578920847991	-0.247067	0.3223445378736857	-2.485778314650548	1.9192677801488338
LmxM.32.1740.1_57_0.187134502923977_53-72_1	LmxM.32.1740.1	-0.041989	-1.1333341064202258	-0.95386	-7.528290193853121	0.011562	-1.0384181567368687	-0.3280956666666667	0.5425888665042192	-3.233347485670072	3.7198322420919916
LmxM.32.1740.1_57_0.187134502923977_54-73_1	LmxM.32.1740.1	-0.064144	-1.2339866977206972	-0.37648	-3.1703160247844497	-0.1615	-1.5874850930841606	-0.200708	0.15981675341465298	-1.997262605196436	1.0311551885077654
LmxM.32.1750.1_29_0.0380116959064327_45102_1	LmxM.32.1750.1	0.013327	-1.043642941341946	-0.022872	-1.1050045657964795	1.1379	-17.689636885804447	0.37611833333333333	0.6599705089262196	-6.61276146431429	9.59290457263328
LmxM.32.1750.1_81_0.450292397660819_144-163_1	LmxM.32.1750.1	3.556	-19.931568569324174	-0.17586	-2.084113548092835	3.0998	-19.931568569324174	2.15998	2.035716333185938	-13.982416895580394	10.304232960857652
LmxM.32.1760.1_33_0.14093137254902_107-126_1	LmxM.32.1760.1	0.68845	-6.617268567426641	0.070576	-1.3402909488508743	-0.69764	-4.093546511019628	0.02046199999999998	0.6944025718356752	-4.017035342432381	2.6393206826617965
LmxM.32.1760.1_57_0.14093137254902_104-123_1	LmxM.32.1760.1	-0.46443	-3.6249550064660494	-0.011938	-1.0647937361791786	-0.19901	-1.9027613857985015	-0.22512600000000002	0.2273736717564283	-2.19750337614791	1.3052819860572538
LmxM.32.1780.1_14_0.204750204750205_996-1015_1	LmxM.32.1780.1	-0.86271	-5.707114615993605	-0.19544	-2.427083175222473	-0.44863	-3.3554533285158197	-0.50226	0.33685226123628736	-3.829883706577299	1.6906994708795695
LmxM.32.1780.1_14_0.206592956592957_1002-1021_1	LmxM.32.1780.1	-0.38368	-3.2889668296447443	-0.20224	-2.1875691362352327	0.38201	-3.5158102988517332	-0.06796999999999999	0.40011450698518797	-2.99744875491057	0.710488027654054
LmxM.32.1780.1_14_0.206592956592957_1003-1022_1	LmxM.32.1780.1	-0.48269	-3.36422146728557	-1.3569	-13.867871497505385	-1.5837	-10.53316689008026	-1.1410966666666666	0.581363968640415	-9.255086618290404	5.367195065878266
LmxM.32.1780.1_14_0.258190008190008_1258-1277_1	LmxM.32.1780.1	-0.70153	-4.873365397614629	0.57012	-8.184130815874076	-0.56074	-3.6087953928696104	-0.23071666666666668	0.6971082993576632	-5.555430535452771	2.362696171207903
LmxM.32.1780.1_14_0.39025389025389_1899-1918_1	LmxM.32.1780.1	-0.13056	-1.5139920898664256	0.45565	-6.4051915976601075	0.0054851	-1.0185535499368572	0.1101917	0.3068112531959511	-2.97924574582113	2.9772795588441823
LmxM.32.1780.1_19_0.105855855855856_510-529_1	LmxM.32.1780.1	-0.21605	-1.9591440316083355	0.37126	-4.976463589107619	-0.20956	-1.8231104744504694	-0.01811666666666667	0.3372256980618964	-2.919572698388808	1.782617845868759
LmxM.32.1790.1_52_0.284776902887139_210-229_1	LmxM.32.1790.1	0.72632	-5.878830719774354	0.94031	-19.074558984169826	1.0244	-12.316269990232058	0.89701	0.15368503212740012	-12.423219898058747	6.598514212989882
LmxM.32.1790.1_57_0.387139107611549_285-304_1	LmxM.32.1790.1	-0.20832	-1.869801862739424	-0.6326	-5.307858512385707	0.36976	-3.2577212339341273	-0.15705333333333338	0.5031427190503043	-3.478460536353086	1.7296250348756408
LmxM.32.1790.1_63_0.295275590551181_235-216_0	LmxM.32.1790.1	-0.34182	-3.067201034973516	-0.55141	-5.461418134049815	-0.43196	-3.6549534112611646	-0.44173	0.10513601523740566	-4.061190860094832	1.2477341575846583
LmxM.32.1800.1_14_0.339506172839506_213-232_1	LmxM.32.1800.1	0.60464	-7.023344848334917	0.31871	-3.8462620993326144	-0.78011	-4.503601055739809	0.04774666666666664	0.7310601798985725	-5.124402667802447	1.6770538690384051
LmxM.32.1800.1_43_0.233024691358025_144-163_1	LmxM.32.1800.1	-0.0048374	-1.0228270688995815	0.091539	-1.5319443340822803	-0.039139	-1.1500455628236779	0.015854199999999995	0.06775169115173435	-1.2349389886018465	0.2649627666900439
LmxM.32.1800.1_57_0.395061728395062_248-267_1	LmxM.32.1800.1	-0.61545	-6.1224033639522935	0.71089	-15.834463478740515	-0.367	-2.963183017487291	-0.09052	0.7050711607348581	-8.3066832867267	6.707888957327505
LmxM.32.1810.1_14_0.24764353041988_282-301_1	LmxM.32.1810.1	0.29904	-2.026904550315977	0.19642	-2.3961488939596793	0.8749	-7.7814722481267555	0.4567866666666667	0.36571407647687465	-4.0681752308008035	3.2211048415861248
LmxM.32.1810.1_19_0.149100257069409_178-159_0	LmxM.32.1810.1	0.078665	-1.215945018452453	-0.7885	-5.866825804573918	1.0164	-6.278387603996594	0.10218833333333333	0.9026799061175191	-4.453719475674322	2.8115357645893075
LmxM.32.1810.1_29_0.0651242502142245_69-88_1	LmxM.32.1810.1	-0.282	-2.116341650673042	0.36442	-4.140863719590112	0.25904	-2.2808183122239565	0.11382000000000002	0.34681600366765086	-2.8460078941623705	1.124389545278616
LmxM.32.1810.1_29_0.149100257069409_179-160_0	LmxM.32.1810.1	2.216	-19.93156856921166	0.091344	-1.4080487271987743	2.5331	-19.931568569324174	1.6134813333333333	1.3277103029822934	-13.75706195524487	10.694559167157994
LmxM.32.1810.1_38_0.0651242502142245_70-89_1	LmxM.32.1810.1	-2.4547	-6.24769670070157	-0.50253	-3.166554478033938	-1.3646	-4.901893109449282	-1.4406100000000002	0.9783021349767156	-4.772048096061597	1.5446695907871515
LmxM.32.1810.1_38_0.0651242502142245_73-92_1	LmxM.32.1810.1	0.97771	-9.561862179922292	0.16136	-1.7660579624496138	-0.0432	-1.1347589561273845	0.36529000000000006	0.5401433982749396	-4.15422636616643	4.693775498413524
LmxM.32.1820.1_0_0.197989172467131_249-268_1	LmxM.32.1820.1	0.38583	-2.932240145878803	0.049505	-1.2628809112472104	-0.28906	-2.336274659585838	0.04875833333333335	0.3374456195571863	-2.1771319055706173	0.845981604811302
LmxM.32.1820.1_52_0.390564578499613_498-517_1	LmxM.32.1820.1	0.75816	-9.655560515115841	0.64103	-8.375062514652246	-0.13837	-1.510946266121104	0.4202733333333333	0.48733113960974556	-6.513856431963063	4.379697635443733
LmxM.32.1820.1_60_0.135344160866203_165-184_1	LmxM.32.1820.1	1.1089	-16.74242401601157	0.71885	-15.989523309408128	0.37049	-2.7855667893633185	0.7327466666666668	0.36940109641598706	-11.839171371594338	7.849683548847487
LmxM.32.1820.1_67_0.390564578499613_495-514_1	LmxM.32.1820.1	-0.042766	-1.1540210711843222	-0.094971	-1.4714846897881972	0.02342	-1.0889573454480201	-0.03810566666666667	0.059332927201793555	-1.2381543688068464	0.2046719353468308
LmxM.32.1820.1_67_0.406805877803558_522-541_1	LmxM.32.1820.1	-1.0517	-8.356643969639766	0.25445	-2.8471442372709888	-1.2622	-7.069900048710587	-0.6864833333333333	0.8216411721873079	-6.091229418540447	2.882185625009451
LmxM.32.1820.1_67_0.474091260634184_609-628_1	LmxM.32.1820.1	0.41453	-3.591805537077971	-0.4582	-4.008241083904982	-0.32656	-2.346510678712962	-0.12341	0.4704963922284633	-3.3155190998986384	0.8646315003583002
LmxM.32.1830.1_0_0.119345859429367_336-355_1	LmxM.32.1830.1	-0.60255	-4.335233199662791	-0.0016803	-1.0078667848595588	-0.017969	-1.0535505957615345	-0.20739976666666668	0.34230704143278057	-2.132216860094628	1.908004847202402
LmxM.32.1830.1_14_0.268615170494085_765-784_1	LmxM.32.1830.1	0.002906	-1.013156594127422	-0.80997	-7.8046060345822745	-0.3366	-2.9986041466844813	-0.38122133333333336	0.408270921552507	-3.9387889251313926	3.491977511207809
LmxM.32.1830.1_19_0.126652748782185_357-376_1	LmxM.32.1830.1	0.14616	-1.4918715809783039	0.028271	-1.1283424159637585	1.5923	-19.93141934466691	0.5889103333333333	0.8709578471202457	-7.517211113869657	10.75255610827722
LmxM.32.1830.1_29_0.348990953375087_994-1013_1	LmxM.32.1830.1	-1.224	-8.72669180172018	-0.10042	-1.630076839901233	0.0045718	-1.0177938384296115	-0.4399494	0.6810340131278907	-3.791520826683675	4.284933725637406
LmxM.32.1830.1_29_0.475295755045233_1362-1381_1	LmxM.32.1830.1	0.050054	-1.1844868706774885	0.25766	-2.7493197188033003	0.20491	-1.8107586449348967	0.17087466666666665	0.10790674559698914	-1.9148550781385618	0.787592858777731
LmxM.32.1830.1_43_0.0995128740431454_276-295_1	LmxM.32.1830.1	-0.69475	-4.732778243253482	-0.77561	-7.565355654297388	0.28958	-2.2843982721725764	-0.3935933333333333	0.5930252418180303	-4.860844056574482	2.642806908830233
LmxM.32.1840.1_33_0.321100917431193_213-194_0	LmxM.32.1840.1	0.89492	-14.204029254358467	0.17418	-2.411341244638763	0.6256	-5.732356340913617	0.5649000000000001	0.36418388816640423	-7.449242279970282	6.080924733907219
LmxM.32.1840.1_43_0.308868501529052_199-218_1	LmxM.32.1840.1	0.83609	-14.7419811852877	0.63448	-13.046848556763699	0.92862	-11.153228558038656	0.7997299999999999	0.15040319843673536	-12.980686100030018	1.795290911776559
LmxM.32.1840.1_57_0.308868501529052_195-214_1	LmxM.32.1840.1	-0.32722	-2.4019321310296062	0.21133	-2.5047059828257043	0.62392	-5.991163200603422	0.16934333333333332	0.47695805374616895	-3.632600438152911	2.043221560298073
LmxM.32.1840.1_63_0.321100917431193_220-201_0	LmxM.32.1840.1	0.091405	-1.53390646910826	-0.75888	-8.622376462364272	-0.2262	-2.0827683834951443	-0.29789166666666667	0.4296520878668383	-4.079683771655892	3.943647424900915
LmxM.32.1840.1_81_0.464831804281346_295-314_1	LmxM.32.1840.1	0.12985	-1.6581235261197962	0.18702	-2.316233489674168	1.3725	-19.930933504920617	0.5631233333333333	0.701523373547406	-7.968430173571527	10.365056277967618
LmxM.32.1840.1_81_0.464831804281346_296-315_1	LmxM.32.1840.1	-0.52222	-5.207108008228717	-0.38413	-4.427059898751936	-0.24477	-2.043164205232439	-0.38370666666666664	0.1387254844407953	-3.8924440374043647	1.648331182297096
LmxM.32.1850.1_0_0.0363164721141375_21-40_1	LmxM.32.1850.1	-0.28572	-2.146620672872317	0.42118	-4.995943080230761	-0.14001	-1.4355691490276385	-0.0015166666666666568	0.37324550236182796	-2.859377634043572	1.8841662603844853
LmxM.32.1850.1_29_0.184176394293126_138-157_1	LmxM.32.1850.1	2.8011	-19.931568569324174	-1.1604	-9.793296769151953	2.1448	-19.931517325706402	1.2618333333333334	2.1232270635363837	-16.55212755472751	5.853319160244844
LmxM.32.1850.1_52_0.0363164721141375_18-37_1	LmxM.32.1850.1	-0.115	-1.4154953871605396	-0.21762	-2.2479639419532798	-0.80707	-4.235959641025198	-0.3798966666666666	0.37348428164158837	-2.6331396567130056	1.449146266000289
LmxM.32.1850.1_52_0.0674448767833982_41-60_1	LmxM.32.1850.1	-0.10405	-1.4316331704235774	-0.10904	-1.6686800121503187	0.36665	-3.2926377754469374	0.05118666666666666	0.2732106532207947	-2.1309836526736112	1.0129797762099475
LmxM.32.1850.1_71_0.413748378728923_315-334_1	LmxM.32.1850.1	0.82713	-7.202223986410608	0.094507	-1.4697254565276145	0.53628	-3.597539758285243	0.4859723333333334	0.36889329219482064	-4.089829733741155	2.8977831032926633
LmxM.32.1860.1_38_0.0286011440457618_51-70_1	LmxM.32.1860.1	-0.18527	-1.9215486518728881	-0.19221	-2.059789640371795	0.31308	-2.8544294875189937	-0.02146666666666665	0.28974669115165635	-2.2785892599212256	0.5034596493416088
LmxM.32.1860.1_43_0.2532501300052_480-499_1	LmxM.32.1860.1	0.35253	-2.6107768328658603	-0.076127	-1.4049890977897632	-0.62899	-3.1002242094627723	-0.11752900000000001	0.49206805606846704	-2.371996713372799	0.8724777819870776
LmxM.32.1860.1_43_0.2532501300052_483-502_1	LmxM.32.1860.1	-0.00076636	-1.0024228756402558	-0.44943	-3.6961152354340645	0.11506	-1.417806281759069	-0.11171212000000001	0.2981509035228356	-2.0387814642777964	1.450242140223835
LmxM.32.1860.1_57_0.315652626105044_598-617_1	LmxM.32.1860.1	-1.8665	-8.139713809006876	-0.47993	-3.4635332548898647	-2.7839	-11.184248310801934	-1.7101100000000002	1.1599193137024661	-7.5958317915662255	3.8889864978318336
LmxM.32.1860.1_71_0.434217368694748_831-850_1	LmxM.32.1860.1	-0.73895	-7.1224234657370475	0.093131	-1.5867915542882325	-0.84938	-6.264567939802796	-0.49839966666666663	0.5152476040025158	-4.991260986609358	2.9793939169822243
LmxM.32.1860.1_81_0.415496619864795_790-809_1	LmxM.32.1860.1	0.19414	-1.9172374699113828	0.062836	-1.3474685327047786	-0.14423	-1.6045379089788618	0.037582	0.170592753691357	-1.6230813038650078	0.2853367371577194
LmxM.32.1870.1_0_0.103113833588566_198-217_1	LmxM.32.1870.1	-2.3813	-4.662332289265027	-1.7231	-7.218998580995583	-2.4091	-4.915282587215359	-2.1711666666666667	0.3882859942533767	-5.5988711524919905	1.408760315579105
LmxM.32.1870.1_29_0.466054109239408_906-925_1	LmxM.32.1870.1	0.62851	-4.776513194414963	0.29787	-2.8980702859865524	1.2845	-16.404623386276644	0.73696	0.5021760060974638	-8.02640228889272	7.316288574649243
LmxM.32.1870.1_38_0.041858090862685_78-97_1	LmxM.32.1870.1	-0.10135	-1.4821256810613412	0.66725	-11.140470815198427	-0.24521	-1.8692746794517276	0.10689666666666668	0.4905821221093706	-4.830623725237165	5.467915399012509
LmxM.32.1870.1_38_0.0694231750893313_132-151_1	LmxM.32.1870.1	-0.398	-3.225382859037221	-0.41898	-4.6076693869268786	0.10598	-1.3948242984616142	-0.23700000000000002	0.2972145696294177	-3.0759588481419047	1.6116262103517913
LmxM.32.1870.1_43_0.150587034201123_285-304_1	LmxM.32.1870.1	0.84777	-7.920201524642452	-0.28044	-2.2885509079046056	0.33835	-2.184680344293421	0.30189333333333335	0.5649878471554352	-4.131144258946827	3.281830814581525
LmxM.32.1870.1_43_0.334354262378765_652-671_1	LmxM.32.1870.1	-0.79339	-6.359460509261848	0.39135	-4.609992737908441	0.2385	-2.3559333075228124	-0.05451333333333336	0.6444337258658436	-4.441795518231034	2.0070563625111544
LmxM.32.1880.1_33_0.307692307692308_258-239_0	LmxM.32.1880.1	0.59443	-7.437137957600491	0.0038704	-1.0187289248045281	0.378	-3.6623505555051077	0.32543346666666667	0.2987684565144944	-4.0394058126367085	3.2257745780303893
LmxM.32.1880.1_43_0.103785103785104_76-95_1	LmxM.32.1880.1	-0.028345	-1.0773423896173788	-1.6871	-13.971126363787954	-0.38979	-2.125629513334452	-0.701745	0.8722694417581073	-5.724699422246594	7.1608235874145185
LmxM.32.1880.1_43_0.103785103785104_77-96_1	LmxM.32.1880.1	-0.242	-1.6267760994386768	1.3486	-19.931568529015276	0.62931	-4.301557465738623	0.5786366666666667	0.796509843023508	-8.619967364730858	9.887004324579655
LmxM.32.1880.1_57_0.213675213675214_167-186_1	LmxM.32.1880.1	-0.40443	-3.2375780414651416	0.11706	-1.6684048383335468	-0.51607	-3.8202494758584975	-0.26781333333333335	0.3379518966263296	-2.9087441185523955	1.1129724379583086
LmxM.32.1880.1_57_0.349206349206349_276-295_1	LmxM.32.1880.1	1.3518	-16.658410786948295	-0.073067	-1.3482029510513234	2.2452	-19.931568569324174	1.1746443333333334	1.1692427329243202	-12.646060769107931	9.92016047878506
LmxM.32.1880.1_57_0.473748473748474_383-402_1	LmxM.32.1880.1	-0.47192	-3.724497036803887	0.36752	-4.179946059549032	-0.55126	-3.7058904048816057	-0.2185533333333333	0.509102320691365	-3.870111167078175	0.2684861209302883
LmxM.32.1890.1_14_0.28067025733094_465-484_1	LmxM.32.1890.1	0.65481	-6.309402327451044	0.18598	-2.1685053668750656	0.3773	-2.7584672987985077	0.40603000000000006	0.23573173715051607	-3.745458331041539	2.2399487455794533
LmxM.32.1890.1_29_0.102932375822861_165-184_1	LmxM.32.1890.1	-0.62168	-5.589841279198879	0.87848	-19.744991948919935	-1.0291	-8.840728367871515	-0.2574333333333333	1.004600462737965	-11.391853865330111	7.41439502579028
LmxM.32.1890.1_29_0.194494314781568_318-337_1	LmxM.32.1890.1	0.0332	-1.1333657544634883	-0.16543	-1.9084369110642425	0.1032	-1.4458689543230394	-0.009676666666666662	0.13935324048379116	-1.495890539950257	0.3899492835230031
LmxM.32.1890.1_29_0.406343506882107_672-691_1	LmxM.32.1890.1	-0.15737	-1.617228733107126	-0.36979	-3.2837588435301144	-1.354	-7.869724881968759	-0.6270533333333334	0.6384505902834873	-4.256904152868667	3.2378520453686743
LmxM.32.1890.1_29_0.406343506882107_676-695_1	LmxM.32.1890.1	-0.17191	-1.4064416127179147	0.21232	-2.1964687482061107	1.0314	-9.974524585068517	0.35727000000000003	0.6146109467785292	-4.525811648664181	4.735228633995078
LmxM.32.1890.1_43_0.194494314781568_315-334_1	LmxM.32.1890.1	-0.031503	-1.1153442551542512	-0.32774	-3.2067483252599893	0.52792	-4.987085264213888	0.05622566666666665	0.434523587525848	-3.103059281542709	1.9379520565919028
LmxM.32.1895.1_29_0.0260416666666667_45007_1	LmxM.32.1895.1	-3.1398	-8.622035372826655	-3.9603	-19.797184637235762	-1.1625	-4.326841615753279	-2.7542000000000004	1.4382060805044596	-10.915353875271899	7.986072915759423
LmxM.32.1900.1_81_0.421138211382114_249-268_1	LmxM.32.1900.1	0.14738	-1.6593078515408959	-0.097709	-1.5488981084384479	1.1816	-19.927974103790316	0.4104236666666667	0.6790079950194499	-7.712060021256552	10.579435959999381
LmxM.32.1910.1_29_0.0603988603988604_102-121_1	LmxM.32.1910.1	0.90106	-8.40888896560128	-0.28132	-2.1038227191247647	-0.051343	-1.1193818608467598	0.18946566666666664	0.6268949087018759	-3.877364515190935	3.9551632500267124
LmxM.32.1910.1_29_0.150997150997151_258-277_1	LmxM.32.1910.1	0.013875	-0.8950971096360322	-2.3089	-6.221838532780545	0.54088	-1.9438548955830688	-0.584715	1.516259873232488	-3.0202635126665487	2.8217964456104174
LmxM.32.1910.1_43_0.0603988603988604_99-118_1	LmxM.32.1910.1	1.0734	-14.034207117362753	-0.61242	-5.422845294956339	0.5097	-3.1550712791599307	0.32356	0.8581860770252567	-7.537374563826341	5.739540457928507
LmxM.32.1910.1_52_0.015954415954416_18-37_1	LmxM.32.1910.1	0.36704	-2.7330180154706243	-0.13797	-1.6444829965775714	-0.012177	-1.039485324426591	0.07229766666666666	0.2628892390462823	-1.8056621121582623	0.8581941938647928
LmxM.32.1910.1_52_0.340740740740741_591-610_1	LmxM.32.1910.1	-0.29838	-2.4017034053189885	-0.31863	-2.825506651645531	-2.2267	-12.639615135347816	-0.9479033333333334	1.1075166823273288	-5.9556083974374445	5.792396900439631
LmxM.32.1910.1_57_0.33048433048433_573-592_1	LmxM.32.1910.1	-1.4323	-5.956616295790122	0.6219	-6.1973882036773995	-0.73616	-3.4650937516536424	-0.51552	1.0447228901483878	-5.206366083707055	1.5127837845138234
LmxM.32.1920.1_29_0.0736842105263158_48-29_0	LmxM.32.1920.1	0.2701	-2.32915241441283	0.4258	-5.639822288490235	0.074391	-1.2717363881557107	0.25676366666666667	0.17608368652528075	-3.0802370303529254	2.2788461298213463
LmxM.32.1920.1_29_0.370175438596491_200-219_1	LmxM.32.1920.1	0.32589	-2.6391660460506174	0.5188	-6.362424992779115	-0.28207	-2.0673280053663015	0.18754000000000004	0.41797575420112587	-3.6896396813986776	2.332291936431133
LmxM.32.1920.1_29_0.370175438596491_201-220_1	LmxM.32.1920.1	0.04498	-1.1263253700018447	-0.2739	-2.6161624674015247	0.8488	-8.797398979247335	0.20662666666666665	0.5785421818098775	-4.179962272216901	4.067609242758099
LmxM.32.1930.1_29_0.247432306255836_256-275_1	LmxM.32.1930.1	1.3486	-12.326830034864253	-1.4674	-7.653235274801238	1.8463	-19.93156170644019	0.5758333333333333	1.7869046318517765	-13.303875672035227	6.197200063198464
LmxM.32.1930.1_38_0.065359477124183_64-83_1	LmxM.32.1930.1	-4.7841	-8.768988418495029	-1.2736	-5.506942980204925	-2.6138	-5.896941530126826	-2.8905	1.7715317468225058	-6.724290976275593	1.7814644088219456
LmxM.32.1930.1_43_0.477124183006536_503-522_1	LmxM.32.1930.1	2.5646	-19.931567350204098	-1.2954	-9.561753145040262	2.9613	-19.931568568963385	1.4101666666666668	2.351469957990817	-16.474963021402584	5.987015374623278
LmxM.32.1930.1_52_0.034547152194211_28-47_1	LmxM.32.1930.1	-1.4393	-4.335145838606647	1.7141	-19.931568483003403	-0.34086	-1.7518975514062574	-0.022020000000000022	1.6006958171995078	-8.672870624338769	9.835496989621605
LmxM.32.1930.1_52_0.247432306255836_259-278_1	LmxM.32.1930.1	3.1566	-19.931568569323925	0.075149	-1.2087243576726843	0.34436	-1.2844017862997497	1.1920363333333335	1.7066784819995633	-7.474898237765452	10.787859314069113
LmxM.32.1930.1_57_0.0177404295051354_45228_1	LmxM.32.1930.1	-0.018342	-1.0548388073645136	-0.14437	-1.492317989533573	-0.79417	-3.18729970882926	-0.31896066666666667	0.4163396414723601	-1.9114855019091153	1.1263318457019162
LmxM.32.1940.1_14_0.304290429042904_918-937_1	LmxM.32.1940.1	-1.1685	-10.870494452554363	-0.11781	-1.6423646733525386	-1.6764	-13.406533307829402	-0.98757	0.794891467874703	-8.639797477912103	6.1911971911425105
LmxM.32.1940.1_29_0.0884488448844885_261-280_1	LmxM.32.1940.1	-0.75025	-5.72379160439616	0.12894	-1.799465514868332	-2.0733	-10.791147769190216	-0.8982033333333334	1.1085499068753437	-6.1048016294849035	4.5079334422865385
LmxM.32.1940.1_29_0.0884488448844885_264-283_1	LmxM.32.1940.1	0.57855	-2.5750048385838653	-4.3639	-15.705291259171553	1.9721	-19.930994101559286	-0.6044166666666667	3.3295317389737153	-12.7370967331049	9.05070300488081
LmxM.32.1940.1_29_0.128712871287129_396-377_0	LmxM.32.1940.1	-0.53345	-3.5676220625554955	-0.17621	-2.0559451904900605	-0.18198	-1.6817190276191931	-0.29721333333333333	0.20460729516156878	-2.4350954268882496	0.9984857237918282
LmxM.32.1940.1_29_0.128712871287129_397-378_0	LmxM.32.1940.1	-0.17437	-1.9964783550194338	0.34498	-4.615145603820585	0.71018	-7.562053010796923	0.2935966666666667	0.44450799861569795	-4.724558989878981	2.7844000752486617
LmxM.32.1940.1_29_0.427392739273927_1298-1279_0	LmxM.32.1940.1	0.11424	-1.4005641291635642	-0.47557	-4.106162535429752	0.89658	-7.912394865117452	0.17841666666666667	0.6883225181797653	-4.47304050990359	3.271381125693544
LmxM.32.1950.1_14_0.26416906820365_547-566_1	LmxM.32.1950.1	0.34606	-3.6628438314285376	0.76015	-17.043205219261	-0.52133	-3.494564302210631	0.19496	0.6539657140095343	-8.06687111763339	7.774188699023231
LmxM.32.1950.1_29_0.00336215177713737_45039_1	LmxM.32.1950.1	0.33395	-2.660625416740056	0.38502	-4.671310569508957	1.094	-15.188269041435918	0.6043233333333333	0.42484051670401374	-7.5067350092283105	6.72794080769622
LmxM.32.1950.1_38_0.0249759846301633_45-64_1	LmxM.32.1950.1	-0.7533	-4.424362373415864	-0.65597	-5.391319423078549	0.69872	-7.624709401667589	-0.23685	0.8116875635982111	-5.813463732720668	1.6414047760782007
LmxM.32.1950.1_43_0.206532180595581_425-444_1	LmxM.32.1950.1	-0.82438	-5.636876032059388	0.14539	-1.9745402337266784	0.053112	-1.210158925836986	-0.20862599999999998	0.5352509212584318	-2.9405250638743508	2.366178586600572
LmxM.32.1950.1_43_0.287223823246878_594-613_1	LmxM.32.1950.1	-0.61837	-4.656353406558692	-0.20249	-2.0623181395529704	-0.15682	-1.5774612664967396	-0.3258933333333333	0.2543194598007265	-2.7653776042028007	1.655479888328184
LmxM.32.1950.1_52_0.0249759846301633_42-61_1	LmxM.32.1950.1	0.0088595	-1.0303510572299799	-1.2991	-7.558893922706083	1.0775	-12.92583175251101	-0.0709135	1.1903065523833554	-7.171692244149025	5.957185501380578
LmxM.32.1955.1_43_0.111111111111111_17-36_1	LmxM.32.1955.1	-0.33183	-2.6461031327884856	-0.41487	-3.356856793140885	0.20703	-1.8343337018105321	-0.17989000000000002	0.3376451172459036	-2.6124312092466346	0.7618198538596836
LmxM.32.1955.1_49_0.369047619047619_99-80_0	LmxM.32.1955.1	-0.25906	-1.5742786061683165	1.2127	-8.493972528693954	-6.0028	-9.216207112202087	-1.6830533333333333	3.8126995452741004	-6.428152749021453	4.219061073793255
LmxM.32.1955.1_63_0.369047619047619_103-84_0	LmxM.32.1955.1	1.12	-13.877848995719685	-1.1975	-9.22731906732231	0.29123	-2.147707058919822	0.07124333333333337	1.1743070989453028	-8.417625040653938	5.906840168565977
LmxM.32.1960.1_14_0.295955882352941_488-469_0	LmxM.32.1960.1	-0.033854	-1.1370099179580777	-0.45168	-3.425013038572851	-0.032848	-1.1149067443348823	-0.172794	0.24152288453891904	-1.8923099002886037	1.3274058611256918
LmxM.32.1960.1_29_0.153186274509804_244-263_1	LmxM.32.1960.1	1.3509	-19.896148762597107	-0.1652	-1.8938339553861814	0.3462	-2.4402556454930644	0.5106333333333334	0.7713096287051869	-8.076746121158784	10.23954848937121
LmxM.32.1960.1_29_0.263480392156863_420-439_1	LmxM.32.1960.1	0.98858	-11.312449057870955	-0.35635	-3.126945941590142	1.1822	-14.44131935869709	0.60481	0.8379997525655959	-9.626904786052728	5.842478590001722
LmxM.32.1960.1_38_0.0134803921568627_16-35_1	LmxM.32.1960.1	-0.15957	-1.3422648852272887	-0.37522	-2.3572633141591512	-7.1929	-12.39357369134978	-2.5758966666666665	3.9998957568458366	-5.364367296912072	6.10858922783211
LmxM.32.1960.1_43_0.263480392156863_426-445_1	LmxM.32.1960.1	1.7426	-8.999132335630682	-0.58392	-3.447800017923677	0.81333	-2.6702357309933227	0.6573366666666667	1.1710782500043853	-5.039056028182561	3.4514931298912273
LmxM.32.1960.1_48_0.295955882352941_491-472_0	LmxM.32.1960.1	-0.27003	-2.104070795617333	0.76583	-13.37241330184694	-0.55382	-3.4878965254567538	-0.019339999999999986	0.6946244580346995	-6.321460207640342	6.145380221366909
LmxM.32.1970.1_19_0.0564516129032258_90-71_0	LmxM.32.1970.1	-4.3937	-7.95260791225898	-4.6071	-10.899853584036467	-0.26671	-1.5023375656217812	-3.0891699999999997	2.446649796905965	-6.784933020639076	4.806342197397083
LmxM.32.1970.1_29_0.0564516129032258_91-72_0	LmxM.32.1970.1	-1.3408	-3.4913157924935714	-0.75961	-3.2854458610473265	-5.4538	-9.969366612288091	-2.5180700000000003	2.558970189099514	-5.58204275527633	3.8009279889122918
LmxM.32.1970.1_43_0.0564516129032258_92-73_0	LmxM.32.1970.1	-5.8682	-8.877506974981635	-0.93896	-4.434652392981045	-0.54577	-2.4361116747946436	-2.4509766666666666	2.965924995078826	-5.249423680919108	3.2970869782360843
LmxM.32.1970.1_49_0.0564516129032258_93-74_0	LmxM.32.1970.1	-1.272	-4.4365880166626965	-0.49204	-2.5896067899596975	-0.14579	-1.3502613136031305	-0.63661	0.5768557919445726	-2.792152040075175	1.5531006288270213
LmxM.32.1970.1_52_0.115591397849462_164-183_1	LmxM.32.1970.1	0.16964	-1.8849614285500607	0.75223	-14.864833540592143	-0.49939	-3.5444936500169524	0.14082666666666666	0.6263072825964371	-6.764762873053052	7.063771684650281
LmxM.32.1970.1_67_0.309139784946237_449-468_1	LmxM.32.1970.1	-0.351	-2.6730853455619012	0.14202	-1.8516203091693537	0.94307	-9.585941557170404	0.24469666666666667	0.6531165015778834	-4.703549070633886	4.248178256140511
LmxM.32.1980.1_29_0.0452858203414996_58-77_1	LmxM.32.1980.1	-0.69162	-6.611191077492895	-0.4428	-4.330523256407654	0.038715	-1.174650706236333	-0.365235	0.3712944249177464	-4.038788346712294	2.7299862170397176
LmxM.32.1980.1_43_0.323682256867112_429-448_1	LmxM.32.1980.1	-0.14851	-1.6456110327655429	-0.1266	-1.715054780925566	0.10808	-1.4194261132371266	-0.05567666666666665	0.14223992559521864	-1.5933639756427453	0.15458458371812211
LmxM.32.1980.1_43_0.472160356347439_647-628_0	LmxM.32.1980.1	-0.81799	-4.294462602116031	0.42207	-3.9580057221294784	0.078793	-1.2111940350144295	-0.105709	0.6402873900858894	-3.1545541197533127	1.6913861540877682
LmxM.32.1980.1_52_0.279138827023014_370-389_1	LmxM.32.1980.1	0.084741	-1.3427404957650386	0.63759	-8.698128641515954	-0.16759	-1.6600371507167786	0.18491366666666664	0.41183082747693056	-3.900302095999257	4.158067335007864
LmxM.32.1980.1_52_0.279138827023014_371-390_1	LmxM.32.1980.1	0.012837	-1.0425429772156627	0.11642	-1.6918907999290103	-0.11893	-1.5009077631955419	0.00344233333333333	0.11795592586357556	-1.4117805134467385	0.33372278720740733
LmxM.32.1980.1_52_0.323682256867112_432-451_1	LmxM.32.1980.1	-0.37334	-2.7568086471546813	-0.12069	-1.6391256025155878	-0.095519	-1.316560446873035	-0.19651633333333332	0.15365009479441702	-1.9041648988477682	0.7558194831134106
LmxM.32.1990.1_14_0.231833910034602_409-390_0	LmxM.32.1990.1	-1.0749	-7.747623097566927	0.17964	-2.1230505307733654	-0.29348	-2.1573284396801364	-0.39624666666666664	0.6335522028478263	-4.0093340226734755	3.237498671715643
LmxM.32.1990.1_19_0.173010380622837_306-287_0	LmxM.32.1990.1	-0.4144	-3.5749962419794916	-0.20591	-1.9800504827004535	-0.44919	-2.9042132753621623	-0.35650000000000004	0.131569742342227	-2.819753333347369	0.8008202701695328
LmxM.32.1990.1_29_0.0144175317185698_22-41_1	LmxM.32.1990.1	-0.52076	-4.091257787970594	0.23799	-3.4131151871478154	0.49294	-5.633362770526272	0.07005666666666667	0.5273026890063556	-4.379245248548227	1.1377949797577482
LmxM.32.1990.1_29_0.149365628604383_255-274_1	LmxM.32.1990.1	-0.86188	-7.387449335980479	-0.33762	-3.4829360015936217	-1.1869	-8.834194800333952	-0.7954666666666667	0.42851741823796774	-6.568193379302684	2.7681000568418743
LmxM.32.1990.1_38_0.18396770472895_313-332_1	LmxM.32.1990.1	0.23458	-1.8306855480336768	0.81527	-16.83018742696915	0.34854	-2.7653172043530665	0.4661300000000001	0.30768616332230475	-7.142063393118632	8.403165745997315
LmxM.32.1990.1_43_0.0749711649365629_126-145_1	LmxM.32.1990.1	0.12331	-1.4205842502347246	-0.245	-2.0291993435936395	0.50771	-3.5343117528021906	0.12867333333333333	0.3763836606885763	-2.3280317822101853	1.0880885113604766
LmxM.32.2000.1_29_0.140804597701149_46-65_1	LmxM.32.2000.1	-0.19664	-1.9247768198869344	-0.14289	-1.8589805879917467	0.1648	-1.7003051931006619	-0.058243333333333334	0.19502182450519054	-1.8280208669931142	0.11539391687283077
LmxM.32.2000.1_29_0.175287356321839_55-74_1	LmxM.32.2000.1	-0.0044328	-1.0205131138037433	0.095817	-1.6289608799939137	-0.42684	-3.437931992122137	-0.11181859999999999	0.27738306985733646	-2.0291353286399314	1.2574113091285597
LmxM.32.2000.1_49_0.267241379310345_100-81_0	LmxM.32.2000.1	-0.48519	-2.90561797869459	-0.019881	-1.090339013841428	-1.0692	-5.8927352940229785	-0.524757	0.5257772832264627	-3.296230762186332	2.4249095380953434
LmxM.32.2000.1_67_0.267241379310345_104-85_0	LmxM.32.2000.1	0.46462	-3.20103209431843	0.69153	-8.250901374010546	-0.90736	-3.9292369937913976	0.08292999999999999	0.8650882903496036	-5.127056820706791	2.7297205330964305
LmxM.32.2010.1_0_0.183574879227053_755-774_1	LmxM.32.2010.1	0.93175	-7.225720225815228	0.45569	-5.914847319436862	0.62846	-3.4342156758471245	0.6719666666666667	0.2409935755021974	-5.5249277403664045	1.9255920249923317
LmxM.32.2010.1_0_0.183574879227053_756-775_1	LmxM.32.2010.1	0.99517	-15.33630362728659	-0.39458	-3.4652052803234996	-0.10594	-1.278825109395134	0.1648833333333333	0.7333895445350536	-6.693444672335073	7.564345493785064
LmxM.32.2010.1_29_0.0560386473429952_229-248_1	LmxM.32.2010.1	0.06186	-1.251672737755643	-0.1401	-1.7889578934932993	-0.78668	-5.243482212124906	-0.28830666666666666	0.44325945554870383	-2.7613709477912827	2.1662931659964455
LmxM.32.2010.1_29_0.180676328502415_742-761_1	LmxM.32.2010.1	-0.041432	-1.1724378386043786	0.0090426	-1.046918066615694	0.4414	-4.985758984423353	0.13633686666666667	0.26539509754449747	-2.4017049632144754	2.2387362934665513
LmxM.32.2010.1_29_0.180676328502415_743-762_1	LmxM.32.2010.1	0.27669	-2.6229895603396405	0.30125	-3.78896287895376	-0.43561	-2.8473518775504028	0.04744333333333334	0.41851665502502206	-3.0864347722812675	0.618663008304742
LmxM.32.2010.1_29_0.180676328502415_744-763_1	LmxM.32.2010.1	0.21643	-2.122799169372459	-0.46415	-4.623834107276319	-0.82916	-5.64775673449328	-0.35896	0.5306725111591895	-4.131463337047353	1.8133265537424652
LmxM.32.2020.1_0_0.122362869198312_312-331_1	LmxM.32.2020.1	-0.23879	-1.8515682424809954	0.80351	-16.278049898570575	-0.13326	-1.4522895912492455	0.14381999999999998	0.5737397644402905	-6.527302577433605	8.446754456643522
LmxM.32.2020.1_29_0.00958956655159187_20-39_1	LmxM.32.2020.1	-0.44592	-3.5149854303096	0.028896	-1.1583939397236243	-0.29772	-2.179312073066668	-0.23824800000000002	0.24293054059133856	-2.2842304810332976	1.1817938769613114
LmxM.32.2020.1_33_0.251246643651707_652-671_1	LmxM.32.2020.1	-0.76024	-3.507008585581844	-0.089381	-1.350702773631684	0.98972	-9.44021649576074	0.04669966666666666	0.8828807741027853	-4.765975951658089	4.18912964549467
LmxM.32.2020.1_34_0.105868814729574_283-264_0	LmxM.32.2020.1	-0.051838	-1.2103592115962738	-0.05283	-1.236466045986732	0.058791	-1.1931035155967684	-0.015292333333333337	0.06415996590034422	-1.213309591059925	0.021831303549943594
LmxM.32.2020.1_43_0.114307633294975_295-314_1	LmxM.32.2020.1	-0.4215	-3.2660244580176636	0.10785	-1.5716603308809427	0.20946	-1.9906757619723705	-0.03472999999999999	0.3387837403123119	-2.276120183623659	0.8825113807882732
LmxM.32.2020.1_52_0.101649405446874_254-273_1	LmxM.32.2020.1	0.75392	-13.258294832714357	0.90402	-19.123801507557758	-0.52535	-3.473754869713333	0.37753	0.7855104857988848	-11.951950403328482	7.906382976293081
LmxM.32.2030.1_14_0.269589930978482_657-676_1	LmxM.32.2030.1	0.82653	-11.371617956611091	-0.023721	-1.1213578291969428	0.43141	-3.3745237600405615	0.4114063333333333	0.42547831996511093	-5.289166515282866	5.38668272966447
LmxM.32.2030.1_29_0.0272025984571661_63-82_1	LmxM.32.2030.1	-0.38201	-2.5448892906224136	-0.73784	-4.4639311804540664	0.11328	-1.2714229147772689	-0.33552333333333334	0.42746002296511115	-2.7600811286179163	1.6070961085008515
LmxM.32.2030.1_29_0.0783597239139261_189-208_1	LmxM.32.2030.1	-1.7092	-13.195504941452361	-2.1972	-19.393666225524633	-3.5623	-15.925539897580835	-2.4895666666666667	0.9605225678417626	-16.17157035485261	3.1063964758659073
LmxM.32.2030.1_29_0.192854242793341_471-490_1	LmxM.32.2030.1	0.024695	-1.080267878165281	0.017091	-1.0866268613912788	0.87661	-11.396409857396687	0.306132	0.49406306942231576	-4.52110153231775	5.954192517280721
LmxM.32.2030.1_29_0.419407226958993_1027-1046_1	LmxM.32.2030.1	-0.54543	-2.791647557696455	-1.4415	-12.150077707666076	-1.8606	-7.740385947321343	-1.28251	0.671845515948421	-7.560703737561291	4.68180178887822
LmxM.32.2030.1_29_0.419407226958993_1028-1047_1	LmxM.32.2030.1	-3.1746	-8.770625698071154	-4.3938	-19.815456705698175	-1.5506	-5.253573714496606	-3.0396666666666667	1.4263946905864915	-11.279885372755311	7.598315415183054
LmxM.32.2040.1_29_0.0380710659898477_94-75_0	LmxM.32.2040.1	-1.1008	-2.990670028380285	0.045234	-1.1214519904672293	-0.33907	-1.675806921569872	-0.46487866666666666	0.5832832482982289	-1.9293096468057953	0.9600477811501953
LmxM.32.2040.1_29_0.146362098138748_342-361_1	LmxM.32.2040.1	-0.30179	-2.194618384885782	-0.74599	-5.318700072033133	0.29362	-2.0815465940149886	-0.25138666666666665	0.5216345560191861	-3.1982883503113015	1.8372005088406083
LmxM.32.2040.1_33_0.0380710659898477_98-79_0	LmxM.32.2040.1	-3.3434	-7.935589480776248	1.867	-19.931568569172185	-0.87609	-2.513740771875907	-0.7841633333333333	2.6064161072310257	-10.126966273941447	8.913292348020677
LmxM.32.2040.1_43_0.0156514382402707_27-46_1	LmxM.32.2040.1	0.3195	-3.3330943751915956	0.34042	-3.939028480446242	0.019548	-1.0695396864801237	0.22648933333333335	0.17952144212136145	-2.780554180705987	1.5124374316202067
LmxM.32.2040.1_43_0.0562605752961083_128-147_1	LmxM.32.2040.1	0.87558	-15.419215247067541	0.068767	-1.3625251504387534	0.68798	-5.897371428232122	0.5441090000000001	0.4222096075683262	-7.559703941912805	7.174269729923417
LmxM.32.2040.1_43_0.0562605752961083_129-148_1	LmxM.32.2040.1	0.48117	-3.4253694795977374	0.5539	-6.857661329324174	0.94808	-9.396876610534692	0.66105	0.2512211752619592	-6.559969139818868	2.9968633324656415
LmxM.32.2050.1_14_0.144607843137255_187-168_0	LmxM.32.2050.1	1.2088	-14.210496730545252	-0.71884	-6.229612391056038	1.2547	-16.03733285082276	0.5815533333333334	1.1264074833439865	-12.15914732414135	5.215733020831965
LmxM.32.2050.1_14_0.390522875816993_471-490_1	LmxM.32.2050.1	0.87685	-12.927179540891688	0.064699	-1.367281361659755	-0.57951	-3.7475455854089024	0.12067966666666667	0.7297920859260761	-6.014002162653448	6.104132251266656
LmxM.32.2050.1_19_0.0571895424836601_63-82_1	LmxM.32.2050.1	0.89752	-13.801276019146009	-0.14425	-1.8766728336774552	0.66864	-5.743211537715644	0.47397	0.5474883468166241	-7.140386796846369	6.083840424539992
LmxM.32.2050.1_43_0.0326797385620915_36-55_1	LmxM.32.2050.1	0.32951	-2.7776306619688733	0.16151	-2.134407362430963	1.0901	-16.065254007947125	0.5270400000000001	0.4948064497356517	-6.992430677448986	7.863874772851524
LmxM.32.2050.1_43_0.187091503267974_223-242_1	LmxM.32.2050.1	0.13809	-1.5740208600840577	0.16478	-2.133457537715158	0.57587	-4.865815867507202	0.2929133333333333	0.24541076878029075	-2.857764755102139	1.7613756843993098
LmxM.32.2050.1_57_0.0571895424836601_60-79_1	LmxM.32.2050.1	-0.054288	-1.260494038008894	0.56239	-9.187912236150034	-0.48737	-3.3024254319897253	0.006910666666666639	0.5275490233156852	-4.583610568716217	4.116074141458276
LmxM.32.2060.1_52_0.0626780626780627_13-32_1	LmxM.32.2060.1	-0.52424	-4.74626723568844	0.16155	-2.1652661348293907	-0.54552	-4.257983437995216	-0.3027366666666667	0.4022248018625074	-3.723172269504349	1.3710977026148907
LmxM.32.2070.1_14_0.0124202752601544_27-46_1	LmxM.32.2070.1	-0.17096	-1.7132560330162285	0.05157	-1.244408207128662	0.13559	-1.6963256134133642	0.005399999999999998	0.15840447373732852	-1.5513299511860847	0.2659367923180618
LmxM.32.2070.1_14_0.0124202752601544_28-47_1	LmxM.32.2070.1	-0.40891	-3.302994873798912	0.57365	-9.916711188007781	-0.24946	-2.223097590623494	-0.028239999999999998	0.5273137156380441	-5.147601217476729	4.165315350464648
LmxM.32.2070.1_14_0.272910372608258_818-799_0	LmxM.32.2070.1	-0.37267	-3.8791066528853633	0.033974	-1.1831758689394156	-0.54365	-5.222377032671417	-0.29411533333333334	0.29671619114118686	-3.428219851498732	2.057002841763227
LmxM.32.2070.1_29_0.0124202752601544_31-50_1	LmxM.32.2070.1	-0.18429	-1.8447118817900126	0.18011	-2.183172592927501	-0.84581	-4.535733234436812	-0.28333	0.52008139055344	-2.8545392363847752	1.4657587992437797
LmxM.32.2070.1_29_0.0124202752601544_32-51_1	LmxM.32.2070.1	-0.42457	-3.1991758726718347	0.39754	-4.820432899089467	0.05495	-1.2177222900919433	0.009306666666666666	0.41295120587465695	-3.079110353951082	1.8043538260649128
LmxM.32.2070.1_38_0.100033568311514_294-313_1	LmxM.32.2070.1	-0.62083	-5.29047643415747	-0.10665	-1.7394636180011287	0.16526	-1.9731234709948908	-0.1874066666666667	0.3992187388303977	-3.0010211743844963	1.9861654693408268
LmxM.32.2080.1_29_0.0390913893291072_143-162_1	LmxM.32.2080.1	0.039393	-1.1973650447277264	0.13086	-1.799264653048398	-0.41841	-3.2717259379456536	-0.082719	0.2942921824191054	-2.089451878573926	1.0671924607218801
LmxM.32.2080.1_29_0.450343370311675_1700-1719_1	LmxM.32.2080.1	-0.22717	-1.898882461356725	-1.0459	-9.025579940010049	0.020105	-1.0663639147658446	-0.41765500000000005	0.5579471896380517	-3.99694210537754	4.3747766384728255
LmxM.32.2080.1_29_0.450343370311675_1701-1720_1	LmxM.32.2080.1	-0.61166	-4.3223321060630155	-0.11183	-1.5284857912304868	0.45339	-4.0172301573242075	-0.09003333333333331	0.5328594529829919	-3.2893493515392365	1.532563916545884
LmxM.32.2080.1_33_0.305863708399366_1161-1142_0	LmxM.32.2080.1	1.1138	-19.333308187131202	0.28123	-3.312566588918482	1.4591	-19.70002556668796	0.9513766666666665	0.605500155766564	-14.115300114245882	9.357238327815619
LmxM.32.2080.1_43_0.18621236133122_715-696_0	LmxM.32.2080.1	-0.1874	-1.9411377043320828	0.018928	-1.1036397900384936	-0.14078	-1.536122295540647	-0.103084	0.1082060636378572	-1.5269665966370745	0.4188240194023472
LmxM.32.2080.1_43_0.24432118330692_920-939_1	LmxM.32.2080.1	0.70789	-7.8878577059770185	-0.41097	-4.035520039427063	-0.33054	-2.1539857563749125	-0.011206666666666662	0.6240530892747295	-4.692454500592998	2.922840065468687
LmxM.32.2090.1_0_0.124565624164662_462-481_1	LmxM.32.2090.1	-0.10825	-1.4548184106339854	-1.1117	-11.22808021966735	-0.4149	-3.695965651977554	-0.5449499999999999	0.5142107811977497	-5.459621427426296	5.119767852909232
LmxM.32.2090.1_0_0.124565624164662_463-482_1	LmxM.32.2090.1	0.093164	-1.4014404155732392	-0.45793	-4.173501543952636	-0.19993	-1.756716014033676	-0.18823200000000004	0.27573317104041	-2.443885991186517	1.5083874363018244
LmxM.32.2090.1_29_0.0716385993049987_263-282_1	LmxM.32.2090.1	0.18139	-1.6777441620295523	0.0088731	-1.0381811155241154	-0.68353	-2.9969907932743043	-0.1644223	0.45776098932288883	-1.9043053569426573	0.9988650157515229
LmxM.32.2090.1_29_0.393210371558407_1460-1479_1	LmxM.32.2090.1	-0.81019	-6.561971223045497	0.14969	-1.9701810536004194	-0.37976	-3.126441903698757	-0.3467533333333333	0.4807904778937841	-3.886198060114891	2.3883166253581787
LmxM.32.2090.1_38_0.109329056402032_402-421_1	LmxM.32.2090.1	-0.89952	-4.06987581985585	-0.16855	-1.7059892449168743	-0.53299	-2.931909823260271	-0.5336866666666666	0.365485497979514	-2.902591629344332	1.1822159710328097
LmxM.32.2090.1_43_0.0379577653033948_134-153_1	LmxM.32.2090.1	-0.36057	-3.1832315622801626	0.6834	-12.957612961480965	-0.28853	-2.3776618376578975	0.011433333333333332	0.5830538922203791	-6.172835453806342	5.889578933743278
LmxM.32.2100.1_19_0.0557768924302789_88-69_0	LmxM.32.2100.1	1.1413	-9.080288011445564	0.22397	-2.451969853317803	2.1789	-19.93156856932415	1.1813900000000002	0.9780814037185249	-10.487942144695838	8.824409920062367
LmxM.32.2100.1_29_0.132138114209827_193-212_1	LmxM.32.2100.1	-0.83441	-6.127841042771061	0.26082	-3.2087476996896527	-0.057987	-1.210158925836986	-0.2105256666666667	0.5633233723593699	-3.5155825560992326	2.4731579150216465
LmxM.32.2100.1_29_0.402390438247012_610-591_0	LmxM.32.2100.1	0.61754	-6.740478501935065	0.43318	-6.214427687687473	0.9787	-12.961175031409498	0.6764733333333334	0.27749391152479963	-8.638693740344012	3.752607859675855
LmxM.32.2100.1_43_0.219787516600266_324-343_1	LmxM.32.2100.1	-0.06697	-1.3372986449041786	0.44229	-6.24769670070157	-0.17036	-1.7815486287748912	0.06831999999999999	0.32796729059465674	-3.1221813247935466	2.7158744974354736
LmxM.32.2100.1_43_0.379150066401062_565-584_1	LmxM.32.2100.1	1.199	-17.369998032557817	0.21712	-2.283906378833655	0.86989	-8.282581911695718	0.7620033333333334	0.4997516715663224	-9.31216210769573	7.595562315005916
LmxM.32.2100.1_57_0.253652058432935_378-397_1	LmxM.32.2100.1	-0.13133	-1.5557103516871034	-0.3041	-3.2411203717772636	0.36704	-3.344347755700494	-0.02279666666666667	0.34848506170757637	-2.7137261597216202	1.0041984026781188
LmxM.32.2110.1_38_0.170906718851924_255-274_1	LmxM.32.2110.1	-0.51024	-5.1214990734071035	-0.057367	-1.36389838232381	0.21509	-2.283555129101953	-0.11750566666666666	0.36638558465956783	-2.922984194944289	1.9587094950733284
LmxM.32.2110.1_46_0.104370515329419_156-175_1	LmxM.32.2110.1	1.3058	-19.022118019889753	-0.45215	-4.06864068750713	1.1845	-13.81603586470049	0.6793833333333333	0.9818116855249449	-12.302264857365792	7.590800226557511
LmxM.32.2110.1_71_0.409654272667971_620-639_1	LmxM.32.2110.1	-0.20748	-2.3426270667070046	-0.010425	-1.0646428474899388	-0.055828	-1.278265126256789	-0.09124433333333333	0.10319111277786151	-1.5618450134845776	0.6845612320837758
LmxM.32.2110.1_81_0.495759947814742_749-768_1	LmxM.32.2110.1	0.5495	-5.479906685720989	-0.17739	-1.9800504827004535	0.89074	-12.533765607461683	0.42095	0.5455449120833225	-6.664574258627709	5.375667742464746
LmxM.32.2120.1_57_0.283333333333333_180-199_1	LmxM.32.2120.1	1.4425	-7.392967359001804	-0.14198	-1.568019820275307	1.8295	-19.629945806839046	1.04334	1.0445955565672294	-9.530310995372053	9.218702237895306
LmxM.32.2120.1_71_0.296969696969697_185-204_1	LmxM.32.2120.1	1.4275	-19.88106547881109	-0.26793	-2.611570171475907	0.90437	-8.555009025653845	0.68798	0.8681815451275153	-10.349214891980282	8.773439921751795
LmxM.32.2120.1_71_0.296969696969697_186-205_1	LmxM.32.2120.1	0.46963	-3.0240793231415064	-0.59231	-4.45846533662824	0.54444	-3.216102537119923	0.14058666666666667	0.6358083650230888	-3.566215732296557	0.7786528404874569
LmxM.32.2130.1_14_0.203823953823954_561-580_1	LmxM.32.2130.1	0.20623	-2.1463013031914486	-0.3303	-3.228084004808808	-0.021769	-1.0817633861309455	-0.048612999999999996	0.26927042258109224	-2.1520495647104005	1.0731718554934704
LmxM.32.2130.1_29_0.252525252525253_691-710_1	LmxM.32.2130.1	-0.62884	-4.313728081055226	-0.40807	-3.460258519825548	-0.47132	-3.309130610576712	-0.5027433333333333	0.11369000674348352	-3.694372403819162	0.5416742586018729
LmxM.32.2130.1_38_0.0999278499278499_274-293_1	LmxM.32.2130.1	0.95841	-11.71778387899475	-0.15225	-1.925215094231449	0.52144	-3.6793836225005006	0.4425333333333333	0.559518637252892	-5.7741275319089	5.221548131118091
LmxM.32.2130.1_43_0.00577200577200577_13-32_1	LmxM.32.2130.1	-0.40892	-2.9465160444154788	0.028829	-1.108142238312292	-0.52992	-3.1616403535137945	-0.30333699999999997	0.2939573755955104	-2.4054328787471886	1.1286238839450655
LmxM.32.2130.1_43_0.00577200577200577_45133_1	LmxM.32.2130.1	0.27173	-2.57930956944799	-0.39997	-3.352046378814867	-0.65425	-4.411809476424615	-0.26082999999999995	0.47841372764585255	-3.4477218082291574	0.9199887597751082
LmxM.32.2130.1_43_0.0999278499278499_273-292_1	LmxM.32.2130.1	1.8324	-19.931568569062165	0.32657	-4.03675080601623	1.2507	-17.679243747711357	1.1365566666666667	0.7593764037901977	-13.882521040929916	8.600734585734667
LmxM.32.2140.1_14_0.108680555555556_304-323_1	LmxM.32.2140.1	-0.57822	-4.172408573397333	-0.77091	-7.229460832676311	-0.35781	-2.7281345303220292	-0.5689799999999999	0.20670494841681947	-4.710001312131891	2.2983122252256565
LmxM.32.2140.1_14_0.345138888888889_990-1009_1	LmxM.32.2140.1	1.5987	-19.931554884849536	0.28525	-3.201961101515382	0.38208	-2.687418463361012	0.7553433333333333	0.7319712170798339	-8.606978149908644	9.810744987043192
LmxM.32.2140.1_29_0.170138888888889_485-504_1	LmxM.32.2140.1	0.88754	-5.820514428011581	-0.34761	-2.770229983108928	1.8989	-19.931342242652942	0.8129433333333335	1.1251112354044526	-9.507362217924483	9.155357910298058
LmxM.32.2140.1_29_0.413888888888889_1187-1206_1	LmxM.32.2140.1	-0.34365	-2.5696847492549035	-0.36488	-3.566955102217461	-0.038914	-1.1470072047380315	-0.249148	0.18237716219965702	-2.427882352070132	1.2161899097239248
LmxM.32.2140.1_34_0.01875_57-38_0	LmxM.32.2140.1	-0.042822	-1.1157506340372272	-1.2403	-5.885467724295372	-0.32783	-1.721939104208782	-0.536984	0.6255377182136981	-2.9077191541804606	2.5965565708180294
LmxM.32.2140.1_38_0.135763888888889_384-403_1	LmxM.32.2140.1	-3.5268	-5.054140633653749	-2.6157	-6.0604333850811285	1.0637	-2.4108808369860832	-1.6929333333333334	2.4303901545499507	-4.508484951906987	1.8849704354693875
LmxM.32.2150.1_14_0.0484363081617086_116-135_1	LmxM.32.2150.1	0.59421	-7.227319067322311	0.45741	-6.194638197634829	-0.52346	-3.5575819398099084	0.1760533333333333	0.6096455836248905	-5.659846401589015	1.8924175926838067
LmxM.32.2150.1_14_0.0484363081617086_117-136_1	LmxM.32.2150.1	-0.13437	-1.5582573260364945	0.16841	-2.0012643547240763	-0.38486	-2.842066363320898	-0.11693999999999999	0.2770465247932195	-2.1338626813604895	0.6520951987427597
LmxM.32.2150.1_38_0.09534706331045_243-262_1	LmxM.32.2150.1	-0.015335	-1.0541196637048065	0.45575	-5.371116311657264	-0.4752	-3.2351307441101866	-0.011595000000000003	0.4654862686750276	-3.220122239824086	2.1585374576339573
LmxM.32.2150.1_67_0.463386727688787_1218-1199_0	LmxM.32.2150.1	0.51543	-6.022613092034712	0.3011	-4.435276504013831	-0.23556	-2.258418249750633	0.19365666666666667	0.38685210020540584	-4.238769281933059	1.8897756530649192
LmxM.32.2150.1_76_0.242944317315027_629-648_1	LmxM.32.2150.1	2.3388	-19.931568569324174	-1.2497	-9.548296286148421	2.3469	-19.931568569301813	1.1453333333333333	2.074163663584273	-16.470477808258135	5.994785047754246
LmxM.32.2150.1_86_0.45118230358505_1173-1192_1	LmxM.32.2150.1	0.60033	-4.332847232571567	0.73766	-12.247731781858569	0.38937	-3.1038165177589683	0.5757866666666667	0.17543734617615867	-6.561465177396368	4.962645468624045
LmxM.32.2160.1_38_0.181518151815182_113-94_0	LmxM.32.2160.1	0.33506	-3.101214297973645	0.12184	-1.8214778372198004	0.89867	-10.147719077646085	0.45185666666666663	0.4013692915923356	-5.023470404279844	4.483622943794166
LmxM.32.2160.1_43_0.16996699669967_94-113_1	LmxM.32.2160.1	1.0776	-11.846069553644728	0.081668	-1.4291834820078415	0.42726	-3.2700548785518024	0.5288426666666667	0.5056771853478593	-5.515102638068124	5.559501635870573
LmxM.32.2160.1_48_0.47029702970297_288-269_0	LmxM.32.2160.1	0.50953	-4.399243086098585	0.23003	-2.5956112837961958	0.051401	-1.145091533432655	0.2636536666666667	0.23090790021203983	-2.7133153011091458	1.6302657018713933
LmxM.32.2170.1_29_0.0430839002267574_184-203_1	LmxM.32.2170.1	0.45925	-3.6370555096905726	0.13967	-1.803740453102236	0.85307	-5.957602202419972	0.48399666666666663	0.35734323574587684	-3.7994660550709267	2.0816879562146937
LmxM.32.2170.1_29_0.415646258503401_1837-1818_0	LmxM.32.2170.1	-1.2566	-6.33468000229621	-1.0019	-7.540754737135802	-0.42912	-2.455605619681001	-0.8958733333333333	0.4238065928384471	-5.4436801197043385	2.657084112287732
LmxM.32.2170.1_29_0.446485260770975_1963-1982_1	LmxM.32.2170.1	-0.17235	-1.751071755221637	0.28794	-3.4012689263461366	0.56369	-5.365395580331323	0.22642666666666666	0.37185566828183936	-3.5059120872996985	1.809432734737504
LmxM.32.2170.1_33_0.328798185941043_1446-1465_1	LmxM.32.2170.1	-0.80344	-7.718251668112785	-0.074338	-1.3909977802063687	-0.11241	-1.4525264798559043	-0.33006266666666667	0.41039851861493526	-3.5205919760583533	3.635410102442917
LmxM.32.2170.1_34_0.185034013605442_822-803_0	LmxM.32.2170.1	-0.15113	-1.8714373562395559	-0.58388	-6.496288982680092	-0.29096	-2.643396404004906	-0.34199	0.22084199396853849	-3.6703742476415173	2.4775644815297535
LmxM.32.2170.1_43_0.0219954648526077_88-107_1	LmxM.32.2170.1	0.091912	-1.467050737655646	-0.018718	-1.0954164824002646	-0.11869	-1.4772170586467346	-0.015165333333333336	0.10534593813400368	-1.3465614262342152	0.21755729275444222
LmxM.32.2180.1_0_0.189938881053126_804-823_1	LmxM.32.2180.1	-0.2746	-2.3290074279505637	-0.62247	-5.947595235651027	0.16363	-1.8502151677206902	-0.24448000000000003	0.39391460153185487	-3.3756059437740937	2.240235968656252
LmxM.32.2180.1_29_0.078514339445228_327-346_1	LmxM.32.2180.1	-0.32771	-2.6782473474967228	0.091549	-1.5434209157258034	0.50506	-4.673076144201873	0.08963299999999998	0.4163883061722555	-2.9649148024747993	1.5843986665576328
LmxM.32.2180.1_33_0.251998119417019_1068-1087_1	LmxM.32.2180.1	-0.47351	-3.7812064353193255	-0.09419	-1.4655359338339768	-0.48971	-3.200766773531503	-0.35247	0.2238236555862673	-2.8158363808949356	1.2048697121447856
LmxM.32.2180.1_33_0.251998119417019_1069-1088_1	LmxM.32.2180.1	-1.0463	-10.103305120856387	-0.50273	-3.717875754172875	0.010448	-1.0376775322258083	-0.5128606666666667	0.528446834299661	-4.9529528024183564	4.657302049498406
LmxM.32.2180.1_34_0.161495063469676_690-671_0	LmxM.32.2180.1	0.27257	-2.4436265030959565	-0.32662	-3.491867523352219	1.4984	-19.93155569044303	0.48145	0.9302675103968752	-8.622349905630402	9.80807340518853
LmxM.32.2180.1_38_0.171603196991067_724-743_1	LmxM.32.2180.1	-0.08294	-1.3249211830196335	0.24457	-2.9806140543593207	-0.066115	-1.27250294328168	0.03183833333333334	0.18442299655502112	-1.8593460602202114	0.9714002027871225
LmxM.32.2190.1_14_0.28232502965599_949-968_1	LmxM.32.2190.1	-0.41685	-4.080771294481498	-0.081096	-1.3988131514867357	-0.99021	-8.434065974685769	-0.496052	0.45970293000153917	-4.637883473551335	3.5505599638132357
LmxM.32.2190.1_14_0.283214709371293_950-969_1	LmxM.32.2190.1	-0.33314	-2.816331830150177	-0.18676	-2.150714861199958	-2.2205	-12.291034399933078	-0.9134666666666668	1.1342878280812736	-5.752693697094404	5.672141204795268
LmxM.32.2190.1_33_0.120996441281139_417-398_0	LmxM.32.2190.1	-0.35851	-2.7098021040604405	0.40415	-5.095468888829209	-0.11954	-1.500172987636157	-0.024633333333333327	0.39008720234497996	-3.1018146601752687	1.8294243732381097
LmxM.32.2190.1_38_0.0234282325029656_76-95_1	LmxM.32.2190.1	1.491	-19.45220347324647	0.012075	-1.0473652512221545	0.94801	-6.8558888737606	0.8170283333333334	0.7481122487022476	-9.118485866076407	9.408720760919053
LmxM.32.2190.1_38_0.12129300118624_403-422_1	LmxM.32.2190.1	-0.62584	-4.683863528066008	-0.32042	-2.8229522318712617	-0.036111	-1.149661416948018	-0.32745699999999994	0.29492747055335483	-2.8854923922950957	1.7679308793918087
LmxM.32.2190.1_46_0.12129300118624_406-425_1	LmxM.32.2190.1	0.035049	-1.0987805173192307	0.039139	-1.1835690443863696	1.4637	-19.866018315348438	0.5126293333333333	0.8236538968343033	-7.3827892923513465	10.81087657889166
LmxM.32.2200.1_29_0.46872322193659_543-562_1	LmxM.32.2200.1	0.79062	-8.743969056788385	0.80954	-18.251424279260334	0.067347	-1.2336813194764351	0.5558356666666667	0.4231493527069767	-9.40969155184172	8.528381070967317
LmxM.32.2205.1_52_0.279001468428781_187-206_1	LmxM.32.2205.1	-0.86257	-5.5506340792357	0.18302	-2.204691862298751	0.16931	-1.7202268248885662	-0.17008	0.5997531084538036	-3.1585175888076726	2.0857474849443047
LmxM.32.2205.1_57_0.279001468428781_180-199_1	LmxM.32.2205.1	0.56706	-5.833618759183999	-0.3764	-3.402458337820222	-0.38006	-2.451890916587709	-0.06313333333333333	0.5457665040411819	-3.8959893378639765	1.7440471428120514
LmxM.32.2205.1_57_0.411160058737151_275-294_1	LmxM.32.2205.1	-0.14359	-1.6897017646906005	-0.38805	-3.5941383054146767	-0.098252	-1.3310058996535437	-0.209964	0.15588409510915474	-2.2049486565862737	1.2163681972197633
LmxM.32.2205.1_63_0.431718061674009_301-282_0	LmxM.32.2205.1	-0.43314	-4.0752403130609425	-0.25097	-2.4299568231348743	-0.53004	-4.50075669543809	-0.40471666666666667	0.1416895572487024	-3.668651277211302	1.0936356846946833
LmxM.32.2205.1_67_0.279001468428781_179-198_1	LmxM.32.2205.1	-0.061731	-1.1969680919635366	-0.63558	-4.822880773169563	-1.1982	-6.049689861723729	-0.631837	0.5682437456998537	-4.023179575618943	2.5232654730921684
LmxM.32.2205.1_71_0.450807635829662_304-323_1	LmxM.32.2205.1	0.083794	-1.2693000552993459	-0.11806	-1.6485028309537553	0.50827	-3.4084507857049227	0.15800133333333333	0.31969104376778107	-2.108751223986008	1.1414301990552276
LmxM.32.2210.1_71_0.414089347079038_231-250_1	LmxM.32.2210.1	0.77615	-7.51585320491847	0.2358	-2.9077817349638684	0.22679	-1.8146104155756657	0.4129133333333334	0.3146044374024838	-4.0794151184860015	3.0258198764625712
LmxM.32.2220.1_14_0.130952380952381_306-287_0	LmxM.32.2220.1	0.91597	-8.995225087928684	-0.48648	-4.133172712197844	0.035622	-1.1139384422809444	0.1550373333333333	0.7088099300950385	-4.747445414135824	3.97638881549277
LmxM.32.2220.1_29_0.130952380952381_300-281_0	LmxM.32.2220.1	0.2319	-1.9064885004052867	0.37082	-4.038954606265773	0.37624	-2.7438008995872973	0.32632	0.0818150132921825	-2.896414668752785	1.0743933846897604
LmxM.32.2220.1_29_0.130952380952381_303-284_0	LmxM.32.2220.1	-1.1114	-5.365990432539845	-1.3027	-11.496023312651356	-0.41881	-2.321488139989603	-0.9443033333333334	0.4650337138674284	-6.394500628393602	4.672943272267839
LmxM.32.2220.1_29_0.198853615520282_447-466_1	LmxM.32.2220.1	-0.87248	-6.58963284243757	-0.037658	-1.1556593440356988	-0.56588	-4.072810469388753	-0.492006	0.42228541157373645	-3.9393675519540072	2.7194433721799744
LmxM.32.2220.1_33_0.343033509700176_773-792_1	LmxM.32.2220.1	-0.57929	-4.125195166665168	-0.13867	-1.7947025853944314	-1.059	-6.003790607241832	-0.59232	0.4603033379196809	-3.9745627864338107	2.108583192429324
LmxM.32.2220.1_38_0.107583774250441_239-258_1	LmxM.32.2220.1	3.654	-19.931568569324174	-0.038969	-1.154342154562763	2.0509	-19.92686109765335	1.8886436666666668	1.8518235194046795	-13.670923940513427	10.839678050724864
LmxM.32.2230.1_29_0.0634920634920635_59-78_1	LmxM.32.2230.1	-0.51582	-3.814371915421513	-0.10551	-1.6124124692251942	-0.84733	-5.4866830957412605	-0.4895533333333333	0.3716068909927981	-3.637822493462656	1.943159925396467
LmxM.32.2230.1_38_0.10218253968254_100-119_1	LmxM.32.2230.1	-0.55869	-4.016319387084827	-0.1041	-1.6879808152024847	0.58783	-7.0572979893327314	-0.024986666666666674	0.5773397762438799	-4.253866063873347	2.6925291171763504
LmxM.32.2230.1_46_0.0932539682539683_89-108_1	LmxM.32.2230.1	-0.28096	-2.795849264539	-0.025356	-1.1301096474728343	0.35429	-3.1974543741535855	0.01599133333333334	0.31963704745434834	-2.3744710953884733	1.096197165573404
LmxM.32.2230.1_48_0.327380952380952_338-319_0	LmxM.32.2230.1	0.086629	-1.4142644219031606	0.51697	-8.711553077286865	0.10766	-1.4613188155174892	0.23708633333333332	0.2426143563153948	-3.8623787715691713	4.1995740396395105
LmxM.32.2230.1_52_0.271825396825397_270-289_1	LmxM.32.2230.1	-1.0517	-6.930635486888286	0.27473	-3.3064162527585133	0.31192	-2.5950881606906258	-0.15501666666666672	0.7767731485017575	-4.277379966779141	2.3251495768839194
LmxM.32.2230.1_57_0.327380952380952_341-322_0	LmxM.32.2230.1	0.94168	-10.718999230473369	0.58036	-9.141953418461819	0.15762	-1.616166890112766	0.5598866666666668	0.392430744123512	-7.159039846349319	4.8646016106182515
LmxM.32.2240.1_0_0.0608974358974359_64-45_0	LmxM.32.2240.1	-0.44061	-3.367210646879101	-1.037	-11.23012347666509	-0.89619	-5.993367331211113	-0.7912666666666667	0.3117321565596551	-6.8635671515851016	4.003034516181127
LmxM.32.2240.1_14_0.0608974358974359_65-46_0	LmxM.32.2240.1	0.10945	-1.4437089133243157	0.56655	-8.59478309312042	1.0005	-14.77727701348851	0.5588333333333333	0.4455751180590466	-8.271923006644414	6.672644794008484
LmxM.32.2240.1_29_0.113247863247863_101-120_1	LmxM.32.2240.1	0.13442	-1.56652345253179	0.25226	-2.7326343990486395	-0.5605	-3.832940148688505	-0.05793999999999999	0.43919981967209415	-2.710699333422978	1.1333675575392483
LmxM.32.2240.1_43_0.349358974358974_332-313_0	LmxM.32.2240.1	-0.71497	-6.062071114594593	-0.0024232	-1.0126034536929873	-0.12961	-1.532987690700547	-0.2823344	0.3800319622269685	-2.8692207529960427	2.777304450758231
LmxM.32.2240.1_52_0.202991452991453_186-205_1	LmxM.32.2240.1	0.037122	-1.1719501626406652	0.30125	-3.881209722736574	0.7762	-9.705999599979108	0.37152399999999997	0.3745168872400816	-4.9197198284521155	4.360777153156204
LmxM.32.2240.1_67_0.382478632478632_350-369_1	LmxM.32.2240.1	-0.74725	-5.241188578826398	-0.62826	-5.060240833190167	-0.62853	-3.514128067029933	-0.6680133333333332	0.06862109903909532	-4.605185826348833	0.9492053504327668
LmxM.32.2250.1_14_0.305371596762325_408-427_1	LmxM.32.2250.1	0.80198	-8.616815406312266	-0.36888	-3.5012957123347186	1.1181	-16.303961731194523	0.5170666666666667	0.7833639548341073	-9.474024283280501	6.444235376806293
LmxM.32.2250.1_14_0.305371596762325_411-430_1	LmxM.32.2250.1	-0.2457	-1.7547672224785245	-0.21435	-2.1768963290614716	0.48846	-5.337477279063761	0.009469999999999998	0.41511356361843926	-3.0897136102012523	1.9580294632486543
LmxM.32.2250.1_29_0.320824135393672_426-445_1	LmxM.32.2250.1	0.10451	-1.3887671744251453	0.73669	-14.602337313240692	0.82116	-9.81405532931875	0.5541200000000001	0.3916575791428017	-8.601719938994863	6.689688092678411
LmxM.32.2250.1_29_0.320824135393672_427-446_1	LmxM.32.2250.1	-0.39605	-3.116773339612658	-0.53046	-4.581699930985521	0.26713	-2.2973885526709203	-0.21979333333333337	0.4270096736999448	-3.3319539410896994	1.1572582411516472
LmxM.32.2250.1_38_0.0117733627667403_45197_1	LmxM.32.2250.1	-1.1855	-5.782456578617286	0.003246	-1.0135643070391802	0.70919	-8.163218807354143	-0.15768799999999997	0.9575423558736188	-4.986413231003536	3.6406941133427537
LmxM.32.2250.1_38_0.0117733627667403_45228_1	LmxM.32.2250.1	-3.4679	-8.380821783940931	-2.6554	-6.843939986785711	-4.4092	-6.505959257385106	-3.5108333333333337	0.8776879077059985	-7.243573676037248	0.9992785835588689
LmxM.32.2260.1_0_0.0636913063691306_271-290_1	LmxM.32.2260.1	0.39249	-3.2445346806167046	0.085107	-1.4121895467294099	-0.088753	-1.2743513185228434	0.12961466666666666	0.24368915765034221	-1.977025181956319	1.0998568503148523
LmxM.32.2260.1_14_0.209437470943747_894-913_1	LmxM.32.2260.1	0.04198	-1.1574603773559287	-0.47248	-4.281470466534913	-0.29458	-2.2665172327018914	-0.24169333333333332	0.2612757595593846	-2.5684826921975774	1.5837446490420581
LmxM.32.2260.1_14_0.394932589493259_1695-1714_1	LmxM.32.2260.1	0.91243	-8.669062590957697	0.67066	-13.968857610889208	0.80168	-8.043852921701445	0.7949233333333332	0.12102653689721657	-10.227257707849448	3.2553646736507447
LmxM.32.2260.1_29_0.447233844723384_1917-1936_1	LmxM.32.2260.1	1.5502	-19.93146096559939	-0.089965	-1.443826650388593	1.2944	-14.644909164248372	0.9182116666666666	0.8824248145923445	-12.006732260078785	9.521981867054269
LmxM.32.2260.1_33_0.210599721059972_912-893_0	LmxM.32.2260.1	-0.76584	-6.68628327366884	0.27546	-3.4707447507845135	-0.41699	-3.0388241802929143	-0.30245666666666665	0.5300139958843855	-4.398617401582089	1.9929124921923371
LmxM.32.2260.1_38_0.0483496048349605_204-223_1	LmxM.32.2260.1	-0.40918	-3.575804546776935	0.38409	-5.056395182396786	-0.42324	-3.0128567074651347	-0.14944333333333334	0.46210689697659063	-3.8816854788796182	1.0555494934390806
LmxM.32.2270.1_0_0.165435139573071_396-415_1	LmxM.32.2270.1	0.078992	-1.3423380458745244	0.042196	-1.2382687942648336	-0.13109	-1.5359967804946413	-0.003300666666666669	0.11218766282142317	-1.3722012068779996	0.1510938275872107
LmxM.32.2270.1_0_0.19376026272578_465-484_1	LmxM.32.2270.1	1.2186	-18.39248422181733	0.0057083	-1.0270838834087321	1.7045	-19.931568327124552	0.9762694333333334	0.8749379336004145	-13.117045477450205	10.49845576643778
LmxM.32.2270.1_14_0.165435139573071_393-412_1	LmxM.32.2270.1	0.50195	-6.213570916796944	0.4652	-7.147792726495746	-0.26151	-2.0967087018239745	0.2352133333333333	0.4305672921081365	-5.152690781705555	2.6874639442878556
LmxM.32.2270.1_14_0.337848932676519_816-835_1	LmxM.32.2270.1	0.52424	-4.115935105301632	-0.77978	-7.80751189581758	-0.14919	-1.455767861859331	-0.13491	0.6521272720106099	-4.459738287659514	3.1897983540312715
LmxM.32.2270.1_14_0.385878489326765_933-952_1	LmxM.32.2270.1	0.24116	-1.9603786824571932	0.8963	-19.86355270857978	0.66616	-5.434402824145775	0.6012066666666667	0.33236471914650223	-9.086111405060915	9.493794906271914
LmxM.32.2270.1_19_0.124794745484401_300-319_1	LmxM.32.2270.1	-0.094839	-1.366983638639692	0.20092	-2.514235209580042	-0.23889	-1.8703819869430098	-0.04426966666666667	0.22422344241923797	-1.9172002783875814	0.575056958975906
LmxM.32.2270.1_43_0.337848932676519_819-838_1	LmxM.32.2270.1	0.30424	-2.414337481142996	0.60719	-9.621864858293899	-0.19315	-1.622460858939249	0.23942666666666668	0.4040873730189219	-4.552887732792048	4.407682380837344
LmxM.32.2270.1_43_0.385878489326765_936-955_1	LmxM.32.2270.1	0.64895	-6.094532025806834	0.82543	-15.105732071986107	-0.076514	-1.2613238069640065	0.46595533333333333	0.47800735434230857	-7.487195968252316	7.026488788477066
LmxM.32.2270.1_52_0.142036124794745_335-354_1	LmxM.32.2270.1	-0.20584	-2.0808140166789646	-1.3951	-14.585356260157166	-0.094777	-1.3633415091442391	-0.565239	0.7208229373313533	-6.009837261993456	7.435276475402046
LmxM.32.2270.1_52_0.19376026272578_461-480_1	LmxM.32.2270.1	-0.40933	-3.977622243507684	-0.33274	-3.617852930510667	-0.44505	-4.3001641205957055	-0.39570666666666665	0.05738101108671173	-3.9652130982046856	0.34132481625891
LmxM.32.2280.1_0_0.0331384015594542_106-87_0	LmxM.32.2280.1	-0.53052	-2.0756355494889824	-2.0757	-7.635225884631285	-6.5713	-10.55692028302545	-3.0591733333333333	3.1381795041286806	-6.755927239048572	4.308470989100702
LmxM.32.2280.1_0_0.0627030539311241_190-209_1	LmxM.32.2280.1	1.0677	-19.109915491858207	-0.059043	-1.2835937623865998	-0.58061	-3.286994028664118	0.14268233333333338	0.8424673860787333	-7.893501094302974	9.765212087302222
LmxM.32.2280.1_14_0.0886939571150097_281-262_0	LmxM.32.2280.1	-0.39713	-3.7398924229717467	0.4123	-5.679568467282992	-1.2713	-9.236514316677889	-0.4187100000000001	0.8420074300741057	-6.218658402310876	2.7876830037019453
LmxM.32.2280.1_14_0.0886939571150097_282-263_0	LmxM.32.2280.1	-0.028438	-1.1203851890982612	0.25271	-3.079587782404079	-0.22406	-2.078191998393189	7.066666666666332e-05	0.2396601057358803	-2.092721656631843	0.97968210845685
LmxM.32.2280.1_14_0.274204028589993_840-859_1	LmxM.32.2280.1	0.12455	-1.6728139301078655	0.23622	-2.863745603840484	-0.63787	-4.437087954306403	-0.09236666666666667	0.47570785386971837	-2.9912158294182505	1.3865385728573616
LmxM.32.2280.1_14_0.363872644574399_1117-1136_1	LmxM.32.2280.1	-0.25491	-2.3117139894152876	0.23324	-2.687604340543132	0.63859	-7.005902871912355	0.20563999999999996	0.44738896108420023	-4.001740400623592	2.6084607538628237
LmxM.32.2290.1_14_0.0141342756183746_94-75_0	LmxM.32.2290.1	0.51516	-4.20022301841343	-0.61609	-5.394592903713531	0.46684	-3.5012793755301743	0.12196999999999997	0.639635152489292	-4.365365099219045	0.957399059504517
LmxM.32.2290.1_19_0.0141342756183746_91-72_0	LmxM.32.2290.1	-0.56469	-3.4342156758471245	0.17159	-2.2766878426129815	-0.12879	-1.4855959209381224	-0.17396333333333333	0.3702128200553478	-2.398833146466076	0.9800353788233506
LmxM.32.2290.1_29_0.0555275113579001_336-317_0	LmxM.32.2290.1	2.3452	-19.931568569324174	0.079101	-1.4845458980476414	2.5418	-19.931568569324174	1.655367	1.368621118888277	-13.782561012231996	10.650393505008635
LmxM.32.2290.1_33_0.307420494699647_1834-1815_0	LmxM.32.2290.1	-0.55733	-5.014989294757948	0.27702	-3.8181519578382286	-0.038994	-1.159811533800024	-0.10643466666666668	0.4212435913641101	-3.3309842621320667	1.9732202525189315
LmxM.32.2290.1_33_0.353020360087498_2094-2113_1	LmxM.32.2290.1	-0.66234	-5.632217433527831	0.17592	-2.3666822566655235	-1.0731	-7.543470538381923	-0.51984	0.6365865436843603	-5.18079007619176	2.6177517496207754
LmxM.32.2290.1_38_0.00521622076392394_24-43_1	LmxM.32.2290.1	-0.72723	-4.37829927417222	-0.60963	-5.2293958839586265	0.37499	-3.1145224692896427	-0.3206233333333334	0.6052816469490326	-4.2407392091401634	1.0641261525952315
LmxM.32.2310.1_14_0.270595690747782_422-441_1	LmxM.32.2310.1	0.65126	-5.389383081821992	0.55997	-7.415302210012553	1.374	-16.50713014710926	0.8617433333333334	0.4459693211795329	-9.770605146314603	5.921289039832518
LmxM.32.2310.1_43_0.221166032953105_342-361_1	LmxM.32.2310.1	0.10904	-1.4099259596027967	1.0879	-19.929833906197974	0.78005	-7.278253228973283	0.6589966666666668	0.5005318741432291	-9.539337698258018	9.464730573054908
LmxM.32.2310.1_43_0.361850443599493_567-586_1	LmxM.32.2310.1	-0.42782	-2.7205073092427163	-0.82174	-5.259364245360141	-0.58971	-2.9342236714267784	-0.61309	0.19799800478792712	-3.6380317420098787	1.4081754101252153
LmxM.32.2310.1_57_0.228770595690748_357-376_1	LmxM.32.2310.1	-0.11416	-1.4746086125233406	-0.55065	-5.117436765669901	-0.16498	-1.5095079106845442	-0.27659666666666666	0.23869350689395247	-2.700517762959262	2.0931859901835956
LmxM.32.2310.1_57_0.282002534854246_442-461_1	LmxM.32.2310.1	0.25047	-2.204558858851555	-0.032494	-1.1552737006687421	0.55081	-5.012379346629247	0.25626200000000005	0.2916951311763705	-2.7907373020498483	1.9942466914797383
LmxM.32.2310.1_57_0.306717363751584_473-492_1	LmxM.32.2310.1	-0.26622	-2.0291404571203464	-0.53506	-5.059374667568072	-0.18218	-1.6362973687670206	-0.32782	0.18432849372790955	-2.9082708311518135	1.873237093723137
LmxM.32.2320.1_0_0.192781316348195_450-469_1	LmxM.32.2320.1	-3.9404	-5.5829095643269815	-4.6059	-8.647554224586168	-1.4764	-3.3969921066205595	-3.3409	1.6486336008949958	-5.875818631844569	2.6375078066290896
LmxM.32.2320.1_29_0.094692144373673_219-238_1	LmxM.32.2320.1	-0.72705	-3.842387087521046	-1.292	-7.575859596765147	-0.010445	-1.028289815773533	-0.6764983333333333	0.642271288287382	-4.148845500019909	3.284525091726677
LmxM.32.2320.1_29_0.175796178343949_421-402_0	LmxM.32.2320.1	-0.67594	-2.2497468164981442	0.13099	-1.4057916226268534	-0.61482	-2.1002303954063533	-0.38659	0.44927798287919696	-1.9185896115104502	0.4503444493899315
LmxM.32.2320.1_29_0.195329087048832_453-472_1	LmxM.32.2320.1	0.24756	-1.9890139744072644	0.42314	-4.616312847190401	-0.48214	-2.833711321715392	0.06285333333333336	0.4800733112070836	-3.146346047771019	1.3412606740241784
LmxM.32.2320.1_29_0.439915074309979_1032-1051_1	LmxM.32.2320.1	-0.43919	-3.1845426146517095	0.027859	-1.158715997904332	0.21936	-1.9530424355777902	-0.06399033333333333	0.33874658765858195	-2.098767016044611	1.02074488012172
LmxM.32.2320.1_33_0.294692144373673_690-709_1	LmxM.32.2320.1	-0.19001	-1.770136484232719	-1.0467	-9.755270732861618	0.41112	-3.4154376621953397	-0.2751966666666667	0.7326338541408888	-4.980281626429892	4.216295141051861
LmxM.32.2330.1_14_0.276468740182218_877-896_1	LmxM.32.2330.1	-0.12674	-1.6622729255819404	0.34387	-4.159022019782423	-0.23191	-2.027022143270457	-0.0049266666666666625	0.3066097164692165	-2.6161056962116067	1.3485931870312333
LmxM.32.2330.1_19_0.0747722274583726_234-253_1	LmxM.32.2330.1	0.72999	-4.764424875283142	-0.26543	-2.127834737299521	0.7051	-3.849897899273267	0.38988666666666666	0.5676573158458661	-3.580719170618643	1.3387474668129953
LmxM.32.2330.1_19_0.153942821237826_485-504_1	LmxM.32.2330.1	2.2543	-19.931568569324174	0.10832	-1.6591711489791658	0.38242	-2.5411896609089943	0.9150133333333335	1.1679252048540325	-8.043976459737445	10.3043982738818
LmxM.32.2330.1_29_0.0785422557335847_243-262_1	LmxM.32.2330.1	-0.94027	-5.292284393716911	-0.20679	-2.091903430806123	-0.14109	-1.5943953146212742	-0.4293833333333333	0.44365866624391925	-2.9928610463814356	2.0068356632073936
LmxM.32.2330.1_29_0.0945648759032359_294-313_1	LmxM.32.2330.1	-0.088196	-1.2691609604705147	0.36015	-4.165350262838007	1.1605	-13.412844608269754	0.4774846666666667	0.6325630348869062	-6.282451943859425	6.342621916864858
LmxM.32.2330.1_29_0.116242538485705_366-385_1	LmxM.32.2330.1	-0.11439	-1.5779349646363017	0.41514	-5.692939919130663	-0.46114	-3.0942979050803565	-0.05346333333333333	0.44130568049067004	-3.4550575962824404	2.0810879630557313
LmxM.32.2340.1_29_0.0312925170068027_39-58_1	LmxM.32.2340.1	0.35369	-3.6841602110223546	0.32538	-4.096110251087581	-0.63567	-4.714027326541476	0.014466666666666702	0.563212773322244	-4.16476592955047	0.518354869318133
LmxM.32.2340.1_29_0.445578231292517_649-668_1	LmxM.32.2340.1	0.32875	-2.608575400761771	0.20658	-2.2433797399828	1.5511	-19.931568548050194	0.6954766666666666	0.7435051066625792	-8.261174562931588	10.1085070012135
LmxM.32.2340.1_43_0.0312925170068027_36-55_1	LmxM.32.2340.1	0.27226	-2.629581247150055	-0.2387	-2.509955701925471	-0.79026	-5.620955787664646	-0.2522333333333333	0.5313892649775053	-3.586830912246724	1.7626189532519647
LmxM.32.2340.1_43_0.276190476190476_401-420_1	LmxM.32.2340.1	0.13841	-1.5521098178388144	-1.0574	-8.965207322030567	-0.095336	-1.2686742341507473	-0.3381086666666666	0.6337935900475274	-3.928663791340043	4.364076303747516
LmxM.32.2340.1_43_0.342857142857143_508-489_0	LmxM.32.2340.1	0.11238	-1.5412358477748418	0.11763	-1.6197537468730259	0.1342	-1.5193171256769828	0.12140333333333335	0.011388882005417985	-1.5601022401082834	0.05280941477690196
LmxM.32.2340.1_52_0.22312925170068_321-340_1	LmxM.32.2340.1	-0.8553	-5.21630364977563	0.59765	-7.889225189530483	-0.48023	-3.397524115860684	-0.24595999999999996	0.7542729945450783	-5.5010176517222655	2.259345299191772
LmxM.32.2350.1_52_0.165311653116531_416-435_1	LmxM.32.2350.1	-0.5379	-3.4057878000219755	0.80194	-12.614879745887237	-0.46595	-2.6936584229770926	-0.06730333333333334	0.7536459248435788	-6.238108656295435	5.533912649220526
LmxM.32.2360.1_0_0.0953912111468382_273-254_0	LmxM.32.2360.1	-0.3077	-2.958353287896995	0.11363	-1.7801109703764533	-0.9088	-6.7261723905580295	-0.36762333333333336	0.5138422721354612	-3.8215455496104926	2.5835453457533304
LmxM.32.2360.1_0_0.115041086102179_318-337_1	LmxM.32.2360.1	-0.68727	-4.382054612550563	0.61139	-8.5698988898314	-1.0492	-5.564563422501871	-0.3750266666666667	0.8732191657501188	-6.172172308294612	2.15902786949571
LmxM.32.2360.1_0_0.196498749553412_547-566_1	LmxM.32.2360.1	-1.4524	-12.133323599423369	-0.27515	-2.6425853746406527	-2.4053	-16.21107119884183	-1.3776166666666665	1.0670422511940816	-10.328993390968618	6.961871696335967
LmxM.32.2360.1_14_0.161128974633798_441-460_1	LmxM.32.2360.1	-0.26206	-2.108045831932377	0.084667	-1.5063485674651547	0.12519	-1.5117276885965458	-0.01740100000000001	0.21284747612551108	-1.7087073626646925	0.34584771723090724
LmxM.32.2360.1_14_0.212575919971418_590-609_1	LmxM.32.2360.1	0.062466	-1.2552843270899663	-0.089212	-1.4740073325800613	-0.1805	-1.76223561541222	-0.06908199999999999	0.12272747029088477	-1.4971757583607495	0.2542685276391175
LmxM.32.2360.1_19_0.196141479099678_555-536_0	LmxM.32.2360.1	0.98519	-12.859677216267544	0.26981	-3.122290296631584	0.70052	-6.0376034906818665	0.65184	0.36016585471140933	-7.339857001193665	4.997606843270547
LmxM.32.2370.1_19_0.184397163120567_318-299_0	LmxM.32.2370.1	-0.87315	-3.898145567786724	-0.16769	-1.635535143539196	-0.83873	-3.1044367863250035	-0.6265233333333333	0.39773383679708885	-2.879372499216974	1.1479729670061827
LmxM.32.2370.1_29_0.0484633569739953_78-97_1	LmxM.32.2370.1	2.187	-19.931568569322472	-0.33698	-3.265746912583253	0.89197	-5.257155587487111	0.9139966666666667	1.2621341611070247	-9.484823689797613	9.101773786522589
LmxM.32.2370.1_29_0.184397163120567_315-296_0	LmxM.32.2370.1	3.003	-19.931568560281217	-0.49131	-2.317671217484869	-3.9348	-5.877388236743133	-0.47436999999999996	3.4689310216117013	-9.375542671503073	9.313439656631434
LmxM.32.2370.1_38_0.188534278959811_312-331_1	LmxM.32.2370.1	0.93664	-10.548361098702213	-0.28553	-2.6851898031524035	-0.12806	-1.4361155785969633	0.17435	0.6648411338808694	-4.889888826817193	4.940018010430823
LmxM.32.2370.1_43_0.0466903073286052_68-87_1	LmxM.32.2370.1	0.23931	-2.0494211016634214	-0.056043	-1.2847532422507995	-0.31695	-2.2649908721544203	-0.04456100000000001	0.27830769688062884	-1.8663884053562139	0.5151137531729103
LmxM.32.2370.1_43_0.0466903073286052_69-88_1	LmxM.32.2370.1	0.17547	-1.7291912168737822	0.26413	-3.3319317200876095	-0.5304	-3.147381057198934	-0.030266666666666664	0.43539081551329645	-2.7361679980534412	0.8769358101761916
LmxM.32.2380.1_29_0.0262996941896024_37-56_1	LmxM.32.2380.1	0.70044	-8.371617956611091	0.60607	-9.71348974346025	0.12637	-1.5367081768500948	0.47762666666666664	0.3078349535600747	-6.540605292307145	4.3851333764943785
LmxM.32.2380.1_43_0.0207951070336391_24-43_1	LmxM.32.2380.1	0.45247	-2.895062230660488	-0.10737	-1.5090561521294223	0.076423	-1.2269455306071353	0.14050766666666667	0.2853687785591362	-1.877021304465682	0.8928617453164889
LmxM.32.2380.1_43_0.363302752293578_601-582_0	LmxM.32.2380.1	-0.20942	-2.4500765628201258	-0.33498	-3.596771550045106	-0.42118	-3.0488180668718012	-0.32186	0.1064879110509733	-3.031888726579011	0.5735349164207757
LmxM.32.2380.1_43_0.369418960244648_597-616_1	LmxM.32.2380.1	-0.38784	-2.171426907134366	-0.99207	-8.793808907971988	-1.1042	-5.247970794944038	-0.8280366666666668	0.38532209024831854	-5.404402203350131	3.313961214378717
LmxM.32.2380.1_49_0.227522935779817_379-360_0	LmxM.32.2380.1	-0.78605	-6.969919921174357	0.24365	-2.7650229689464156	0.17101	-1.8848015825898181	-0.12379666666666667	0.5746770837029551	-3.873248157570197	2.717669853178888
LmxM.32.2380.1_52_0.0262996941896024_34-53_1	LmxM.32.2380.1	1.8465	-19.930910749391444	0.028945	-1.1114737682368803	0.48328	-2.1967332796627494	0.7862416666666667	0.945894218773079	-7.7463725990970245	10.566062393520596
LmxM.32.2390.1_38_0.165879265091864_312-331_1	LmxM.32.2390.1	0.64752	-2.9962999080223103	-0.033235	-1.0850344859772678	1.2492	-8.70557792665156	0.6211616666666667	0.6416236853548452	-4.262304106883713	3.964876486910031
LmxM.32.2390.1_52_0.186351706036745_346-365_1	LmxM.32.2390.1	0.3266	-2.8045919231533367	0.39135	-4.455202071937995	0.067709	-1.279210223926046	0.26188633333333333	0.17125060061305866	-2.8463347396724594	1.5884073475364562
LmxM.32.2390.1_57_0.293438320209974_552-571_1	LmxM.32.2390.1	-0.58524	-2.3321278524318614	0.85952	-10.46194710053621	1.8243	-19.93144051562476	0.6995266666666667	1.2127114879200795	-10.908505156197611	8.808150323820124
LmxM.32.2390.1_67_0.457217847769029_864-883_1	LmxM.32.2390.1	0.49601	-4.2833514434350395	0.2082	-2.16746802111225	-0.73513	-3.726672702410034	-0.01030666666666665	0.6439994545287544	-3.3924973889857744	1.0968115240513072
LmxM.32.2390.1_71_0.457217847769029_865-884_1	LmxM.32.2390.1	-0.19309	-1.4812795633979194	-0.11184	-1.4209318727041989	-0.55952	-2.323508711502752	-0.28815	0.23849873857108764	-1.7419067158682902	0.504585098806443
LmxM.32.2390.1_71_0.457217847769029_866-885_1	LmxM.32.2390.1	0.34322	-2.0946121284624803	0.17419	-1.594351750516233	-2.1211	-7.409673732080623	-0.5345633333333334	1.376577905980382	-3.6995458703531123	3.2227863215253345
LmxM.32.2400.1_0_0.0411522633744856_66-85_1	LmxM.32.2400.1	-0.058463	-1.172730523330083	0.22275	-2.4700811284041304	-0.52544	-2.7892520651416484	-0.12038433333333333	0.3779189829399065	-2.1440212389586204	0.8561669010269689
LmxM.32.2400.1_19_0.0376249265138154_60-79_1	LmxM.32.2400.1	0.42051	-2.7282301262191786	0.27546	-2.70970772143618	0.2596	-1.901467251846355	0.3185233333333333	0.08867832335657533	-2.446468366500571	0.4720756624742372
LmxM.32.2400.1_43_0.0781893004115226_129-148_1	LmxM.32.2400.1	0.06202	-1.223538857483788	0.15708	-2.0903052239429583	-0.04482	-1.1406633097119878	0.05809333333333333	0.1010072598050919	-1.4848357970462447	0.5259867006727404
LmxM.32.2400.1_43_0.270429159318048_453-472_1	LmxM.32.2400.1	-0.10678	-1.4492135737488303	-1.0896	-10.147473608630659	-0.12978	-1.4528818857133525	-0.44205333333333335	0.5609097646977927	-4.349856356030947	5.020884157183826
LmxM.32.2400.1_43_0.270429159318048_457-476_1	LmxM.32.2400.1	0.29875	-2.934554524314929	-0.34614	-3.7633665630869055	0.44443	-3.6120375639483675	0.13234666666666667	0.42073481343161195	-3.4366528837834007	0.4413640089889136
LmxM.32.2400.1_52_0.0323339212228101_47-66_1	LmxM.32.2400.1	0.71725	-6.325626129698806	0.71836	-10.802903982784143	-0.15488	-1.441591287554852	0.42691000000000007	0.5038452253420688	-6.190040466679267	4.682128944025101
LmxM.32.2410.1_0_0.0918163672654691_180-199_1	LmxM.32.2410.1	0.24773	-2.314438342414827	-0.60439	-5.205243957673839	-0.24177	-1.7488881030506633	-0.19947666666666666	0.4276314629834121	-3.0895234677131103	1.8539597250320643
LmxM.32.2410.1_29_0.0439121756487026_81-100_1	LmxM.32.2410.1	-0.62546	-4.000023083305321	0.4045	-4.377189566378555	-0.87071	-5.095814202307674	-0.36389	0.6766493070269118	-4.49100895066385	0.5566917309430952
LmxM.32.2410.1_33_0.279940119760479_565-546_0	LmxM.32.2410.1	0.1574	-1.605108359248222	-0.3099	-2.8839440450349354	0.74106	-6.5248320866324505	0.1961866666666667	0.5265524993135379	-3.6712948303052024	2.5526185247204727
LmxM.32.2410.1_38_0.0738522954091816_142-161_1	LmxM.32.2410.1	-0.35275	-3.5195115101994885	0.18099	-2.2925741603471237	0.26951	-2.5231641877392743	0.032583333333333346	0.3366307783511979	-2.778416619428629	0.6520806453408831
LmxM.32.2410.1_46_0.166666666666667_327-346_1	LmxM.32.2410.1	0.49371	-4.543046698124561	-0.7388	-5.776117838012037	-0.27762	-2.232829994844577	-0.17423666666666668	0.6227249073494117	-4.1839981769937244	1.7987242882885797
LmxM.32.2410.1_52_0.272954091816367_542-561_1	LmxM.32.2410.1	-0.17966	-1.7754114082483603	0.22224	-2.331111159099585	-0.41106	-2.760518857681744	-0.12282666666666665	0.320452404162199	-2.28901380834323	0.493901115546234
LmxM.32.2420.1_29_0.417142857142857_883-864_0	LmxM.32.2420.1	-0.29736	-2.690488503490698	0.028876	-1.1469752560297375	-0.78275	-6.691388425456857	-0.35041133333333335	0.408405465126672	-3.5096173949924308	2.8615307885813257
LmxM.32.2420.1_43_0.0204761904761905_37-56_1	LmxM.32.2420.1	0.81364	-9.065603372575142	0.60112	-8.91406416821476	0.11676	-1.3517333726673717	0.5105066666666667	0.35716734975825176	-6.443800304485758	4.410510204183103
LmxM.32.2420.1_43_0.137619047619048_279-298_1	LmxM.32.2420.1	-0.10106	-1.326620871058937	-0.35225	-2.6731773623900223	-1.0405	-5.23286390255383	-0.49793666666666664	0.48636954266620486	-3.077554045334263	1.9842691429232435
LmxM.32.2420.1_48_0.49_1036-1017_0	LmxM.32.2420.1	-0.48227	-4.12046987684901	0.0088429	-1.037144517904586	-0.77447	-5.021862958108602	-0.41596569999999994	0.3958433654559212	-3.393159117620732	2.089552815147871
LmxM.32.2420.1_52_0.137619047619048_278-297_1	LmxM.32.2420.1	-0.13279	-1.4311662423023979	0.46161	-5.668959826012718	1.5218	-19.646142675660638	0.6168733333333334	0.8381509673282811	-8.915422914658585	9.531578230094114
LmxM.32.2420.1_57_0.0761904761904762_151-170_1	LmxM.32.2420.1	-0.89194	-7.229352586437851	0.34581	-3.9838631506381317	-0.28532	-2.53674584878911	-0.27715	0.6189154443863878	-4.583320528621697	2.4030504280124436
LmxM.32.2430.1_0_0.112820512820513_216-235_1	LmxM.32.2430.1	-0.45205	-5.520719762918665	0.32986	-6.145605322246899	-0.50596	-5.918856745161517	-0.20938333333333334	0.46777569564197463	-5.861727276775693	0.3163357752180034
LmxM.32.2430.1_19_0.176923076923077_348-329_0	LmxM.32.2430.1	-0.086308	-1.4999689497102748	0.68342	-14.102403995663542	0.09571	-1.5093436184784068	0.23094066666666668	0.4022882031595425	-5.703905521284074	7.273314542849038
LmxM.32.2430.1_29_0.0605128205128205_115-134_1	LmxM.32.2430.1	-0.015099	-1.0581094368243422	0.085434	-1.4828916439195279	0.019355	-1.0709028744474818	0.029896666666666665	0.05108880576342857	-1.2039679850637839	0.24163965654184508
LmxM.32.2430.1_33_0.398974358974359_771-790_1	LmxM.32.2430.1	1.4114	-19.097828374953306	0.57332	-5.139846052958214	0.79208	-3.9059315222628825	0.9256000000000001	0.43470129330380414	-9.381201983391469	8.437431931112824
LmxM.32.2430.1_43_0.146666666666667_280-299_1	LmxM.32.2430.1	1.885	-19.931568567219138	-1.0892	-8.070714374844872	0.68134	-5.006802449406435	0.49238	1.4960768099265491	-11.003028463823481	7.882639808793077
LmxM.32.2430.1_49_0.0630769230769231_131-112_0	LmxM.32.2430.1	0.16666	-1.9646519880906081	-0.011182	-1.0579592455797306	0.41422	-4.366466490963861	0.18989933333333334	0.21365103641530347	-2.4630259082114	1.7096307997290656
LmxM.32.2440.1_29_0.0125911199469848_45291_1	LmxM.32.2440.1	1.6342	-19.931428216351005	-0.069332	-1.3580803982598482	0.19931	-1.7500523062193518	0.5880593333333334	0.9158874668218434	-7.679853640276735	10.611984743156645
LmxM.32.2440.1_29_0.0344599072233267_49-68_1	LmxM.32.2440.1	-0.2114	-1.993775234907547	0.31811	-3.658793006038087	-1.1634	-7.390157306484764	-0.35223	0.7507281709780178	-4.347575182476799	2.7633404659116367
LmxM.32.2440.1_43_0.25115970841617_375-394_1	LmxM.32.2440.1	0.10643	-1.3528752524476524	0.22221	-2.502006542443803	-2.0062	-11.781669060504608	-0.5591866666666667	1.254486724614228	-5.212183618465354	5.71828032806073
LmxM.32.2440.1_43_0.288933068257124_429-448_1	LmxM.32.2440.1	-0.34201	-1.7924019629205312	-0.29257	-2.308565889227968	0.22298	-1.738596761345535	-0.13719999999999996	0.31290302443408885	-1.9465215378313447	0.31469164941698513
LmxM.32.2440.1_49_0.374420145791915_558-577_1	LmxM.32.2440.1	1.3251	-14.76674207388232	0.079865	-1.5216763240972488	0.63814	-4.488787023010419	0.6810350000000001	0.6237247286062979	-6.925735140329995	6.950681892729156
LmxM.32.2440.1_52_0.0125911199469848_45197_1	LmxM.32.2440.1	0.53894	-5.497200967655259	0.20269	-2.72250555485678	-0.039347	-1.1530261665950439	0.23409433333333332	0.2904197612187114	-3.124244229702361	2.1997747947668764
LmxM.32.2450.1_0_0.153341533415334_741-760_1	LmxM.32.2450.1	0.18706	-1.9555023600570036	-0.12139	-1.6778364764924176	-1.3661	-9.493400494967444	-0.4334766666666667	0.8222682421408074	-4.375579777172288	4.434336620098199
LmxM.32.2450.1_14_0.153341533415334_738-757_1	LmxM.32.2450.1	-0.41513	-3.5730375522414475	0.15834	-2.0373488167861558	-1.3863	-9.860374390622006	-0.5476966666666666	0.780806392925502	-5.156920253216536	4.1450507343165945
LmxM.32.2450.1_29_0.015990159901599_84-65_0	LmxM.32.2450.1	0.10834	-1.4301939604849494	-0.043609	-1.2028674598746336	-0.52465	-2.8118675087478087	-0.15330633333333332	0.3304454776969013	-1.814976309702464	0.870783200067894
LmxM.32.2450.1_29_0.0334153341533415_159-178_1	LmxM.32.2450.1	0.17076	-1.8156257509432212	0.17443	-2.118344776824495	-1.1376	-6.277603926075161	-0.26413666666666663	0.7564436616386796	-3.403858151280959	2.493335273437624
LmxM.32.2450.1_29_0.102911029110291_497-516_1	LmxM.32.2450.1	-0.55686	-2.5689997129277238	0.20408	-1.9412485099773449	-3.164	-8.110591876702934	-1.17226	1.76636026665004	-4.206946699869334	3.3951954499209
LmxM.32.2450.1_29_0.10639606396064_523-504_0	LmxM.32.2450.1	0.051791	-1.1025550941567248	-1.6676	-9.774095308928118	-1.0536	-3.1087861493241706	-0.889803	0.8713199444675876	-4.661812184136338	4.539583661824361
LmxM.32.2460.1_0_0.138968027856917_434-453_1	LmxM.32.2460.1	-0.85254	-4.627716487119472	0.28796	-2.979817148788009	0.8749	-7.7814722481267555	0.10344000000000002	0.8783780286414272	-5.129668628011412	2.439864727205373
LmxM.32.2460.1_0_0.138968027856917_435-454_1	LmxM.32.2460.1	0.12974	-1.6504490185130762	0.16265	-1.9993019045256901	-0.85142	-5.359578971719596	-0.1863433333333333	0.5762082925759862	-3.0031099649194544	2.048202680163042
LmxM.32.2460.1_29_0.00696422918645141_18-37_1	LmxM.32.2460.1	0.51197	-4.010401729082013	0.21043	-2.5988414078952804	0.94965	-12.497941402239391	0.55735	0.3716935033061514	-6.369061513072229	5.354484303550199
LmxM.32.2460.1_29_0.0924343146565369_285-304_1	LmxM.32.2460.1	-0.51903	-4.23764608124316	0.16166	-1.9297700643654254	-0.40261	-2.9675774963915136	-0.25332666666666664	0.3640725947298606	-3.0449978806666995	1.155884234794232
LmxM.32.2460.1_29_0.104779993668883_328-347_1	LmxM.32.2460.1	0.82886	-7.931322036061372	-0.21963	-2.065696380045616	0.47531	-2.9244427251420673	0.36151333333333335	0.533427671791906	-4.307153713749685	3.1678554800747714
LmxM.32.2460.1_29_0.133903133903134_426-407_0	LmxM.32.2460.1	-0.18019	-1.9401961997959076	0.38549	-5.1252706958234855	0.59547	-6.326204804866361	0.26692333333333335	0.4011927837503229	-4.463890566828584	2.2665691313547
LmxM.32.2470.1_0_0.0658333333333333_73-92_1	LmxM.32.2470.1	1.042	-13.93454720061652	-0.16558	-2.06177594511508	-0.64947	-3.4655239811821095	0.07565	0.8711553391330389	-6.487282375637903	6.487599106542677
LmxM.32.2470.1_38_0.180833333333333_210-229_1	LmxM.32.2470.1	1.0141	-7.869083886581856	0.081247	-1.381719990872281	0.50028	-3.2562041462993694	0.5318756666666666	0.4672284179246093	-4.169002674584502	3.3386184932945926
LmxM.32.2470.1_38_0.180833333333333_211-230_1	LmxM.32.2470.1	-0.19355	-1.60695289548925	0.062188	-1.307105073158365	1.3031	-17.512515152207598	0.39057933333333333	0.8005441627301602	-6.808857706951738	9.27085159023566
LmxM.32.2470.1_43_0.345833333333333_412-431_1	LmxM.32.2470.1	1.0314	-13.230296767122207	-0.42649	-4.190865478104894	1.1798	-16.627232764274673	0.5949033333333333	0.887659222919096	-11.349465003167259	6.427982102678483
LmxM.32.2470.1_52_0.0658333333333333_68-87_1	LmxM.32.2470.1	-0.47198	-3.472313071671151	-0.28142	-2.8579813558013774	-0.9775	-6.78383894994394	-0.5769666666666667	0.35972001853293256	-4.371377792472156	2.111711981192854
LmxM.32.2470.1_52_0.180833333333333_207-226_1	LmxM.32.2470.1	0.25187	-2.3559333075228124	-0.16956	-1.8412958820919159	0.37479	-3.001258578895839	0.15236666666666668	0.28549065769886994	-2.3994959228368558	0.5812070548297801
LmxM.32.2480.1_14_0.174036281179138_297-316_1	LmxM.32.2480.1	-0.75547	-6.465237147241407	-0.3563	-3.565126818538182	-0.92651	-6.107206435754691	-0.6794266666666666	0.292612033985845	-5.37919013384476	1.581191253943602
LmxM.32.2480.1_33_0.229591836734694_408-389_0	LmxM.32.2480.1	0.0022261	-1.007837773484999	0.33625	-3.5103584219151176	1.0974	-15.536025865542603	0.47862536666666666	0.5612971820572443	-6.6847406869809065	7.766890586529738
LmxM.32.2480.1_43_0.0498866213151927_80-99_1	LmxM.32.2480.1	0.61065	-6.881481858747546	0.1911	-2.1092902802271247	-0.077056	-1.254595707904179	0.24156466666666665	0.34661924001032224	-3.415122615626283	3.03222039185293
LmxM.32.2480.1_43_0.163832199546485_279-298_1	LmxM.32.2480.1	-0.020344	-1.0745139684873313	0.52538	-8.056241569380868	0.24606	-2.133584144885975	0.25036533333333333	0.2728874730824655	-3.754779894251391	3.762623661302048
LmxM.32.2480.1_43_0.229591836734694_411-392_0	LmxM.32.2480.1	0.022852	-1.0878222974290206	0.61995	-9.48758902672292	-1.037	-6.105616031800448	-0.1313993333333333	0.839175745002996	-5.56034245198413	4.226347445995474
LmxM.32.2480.1_43_0.272675736961451_474-493_1	LmxM.32.2480.1	-0.35369	-2.738977150966742	-0.70441	-6.7526236709666305	-0.93601	-6.641549722391556	-0.6647033333333333	0.29318357753007473	-5.377716848108309	2.285890362083469
LmxM.32.2490.1_14_0.129142300194932_255-274_1	LmxM.32.2490.1	0.21786	-2.200773405956532	-0.2613	-2.4596473176698144	-0.0040816	-1.0124579256623674	-0.015840533333333327	0.23979633188364938	-1.8909595497629048	0.7717368419363528
LmxM.32.2490.1_19_0.0862573099415205_184-165_0	LmxM.32.2490.1	-0.5684	-4.269985293064086	-1.1266	-7.9848815660956305	-0.00013233	-1.0004877133520211	-0.56504411	0.5632413331664112	-4.418451524170579	3.494563068381354
LmxM.32.2490.1_29_0.427387914230019_870-889_1	LmxM.32.2490.1	0.53029	-5.413038347913641	-0.35781	-3.2386670631647996	0.16923	-1.7573011651934438	0.11390333333333334	0.4466275658010076	-3.469668858757295	1.8387835542705862
LmxM.32.2490.1_43_0.0268031189083821_44-63_1	LmxM.32.2490.1	0.4774	-4.37150447403414	0.025202	-1.1210753822545607	-0.37518	-2.3012943332392157	0.04247399999999999	0.4265523480043218	-2.5979580631759718	1.6453964101901846
LmxM.32.2490.1_52_0.110136452241715_217-236_1	LmxM.32.2490.1	1.3926	-19.924862375236003	0.3754	-4.623051773244341	1.4107	-19.903164912226845	1.0595666666666668	0.592574825092438	-14.817026353569062	8.828247617914055
LmxM.32.2490.1_52_0.307504873294347_628-647_1	LmxM.32.2490.1	-0.47995	-3.7781946688849275	-0.34826	-3.6327720925898523	-0.16847	-1.6190002100146188	-0.33222666666666667	0.15635775782906755	-3.0099889904964665	1.2068240435100126
LmxM.32.2500.1_38_0.107291666666667_96-115_1	LmxM.32.2500.1	-0.56339	-4.557106385780069	0.84219	-16.780992646274495	-0.49011	-3.2647759238261203	-0.07043666666666665	0.7912067139081501	-8.200958318626896	7.458570325701295
LmxM.32.2500.1_49_0.1375_142-123_0	LmxM.32.2500.1	-0.23699	-1.9723873038478419	-0.46886	-4.159898567904281	0.074772	-1.265098358329262	-0.21035933333333334	0.2727926541557403	-2.4657947433604614	1.5091571287853671
LmxM.32.2500.1_49_0.334375_325-306_0	LmxM.32.2500.1	-2.2015	-13.40284098778975	-1.3819	-15.175933196940957	-1.0092	-5.418704677933452	-1.5308666666666666	0.609949279312086	-11.332492954221385	5.197656474615136
LmxM.32.2500.1_52_0.338541666666667_319-338_1	LmxM.32.2500.1	0.020668	-1.0794139977024404	-0.089848	-1.4608024693382022	0.49268	-5.236721015084351	0.14116666666666666	0.30939402741057126	-2.5923124940416646	2.298050611104234
LmxM.32.2500.1_57_0.441666666666667_420-439_1	LmxM.32.2500.1	-0.75643	-4.218235759043687	-3.344	-19.656668833710896	-3.3737	-14.720361640731275	-2.491376666666667	1.5025812705585455	-12.865088744495287	7.8846580198430605
LmxM.32.2500.1_67_0.410416666666667_388-407_1	LmxM.32.2500.1	-1.7597	-9.24795983017445	-3.6082	-19.92901869649499	-2.0834	-12.284038189798698	-2.483766666666667	0.9871464751156909	-13.820338905489379	5.503764124962562
LmxM.32.2510.1_0_0.145034414945919_288-307_1	LmxM.32.2510.1	-0.7848	-6.819748237979937	0.69677	-11.475666029828565	-0.97181	-6.20897447036759	-0.35328	0.9141646114896376	-8.168129579392032	2.8806438823682416
LmxM.32.2510.1_19_0.028023598820059_62-43_0	LmxM.32.2510.1	-0.19518	-1.6058107616725275	0.17418	-1.8987210656120304	-0.31318	-1.8407790112522728	-0.11139333333333334	0.25425400003408666	-1.781770279512277	0.15511490693887256
LmxM.32.2510.1_19_0.114060963618486_228-247_1	LmxM.32.2510.1	-0.7742	-5.4043970442484435	-0.74303	-5.788424548742991	-0.18694	-1.6666632886001966	-0.5680566666666667	0.33042446554898647	-4.286494960530543	2.2769514208671855
LmxM.32.2510.1_29_0.11701081612586_233-252_1	LmxM.32.2510.1	-0.66006	-4.630715557280724	-0.27811	-2.3462172109120734	-2.5134	-11.483245736816672	-1.1505233333333333	1.1956362561554132	-6.153392835003157	4.755021781219066
LmxM.32.2510.1_29_0.388397246804326_782-801_1	LmxM.32.2510.1	-0.43767	-2.7275610879228864	0.073348	-1.3539442813898734	0.23527	-1.9161480719936521	-0.043017333333333345	0.35123742539959113	-1.999217813768804	0.6905658689049373
LmxM.32.2510.1_38_0.0712881022615536_138-157_1	LmxM.32.2510.1	-0.55014	-3.2181149263776727	-0.6334	-4.267815910075325	-0.34654	-2.1903320259323507	-0.5100266666666666	0.14757701221170363	-3.2254209541284493	1.0387612120933118
LmxM.32.2520.1_29_0.41592394533571_693-712_1	LmxM.32.2520.1	-0.74008	-5.198500270679025	0.1508	-1.9723306911619938	-1.1969	-8.075493251900967	-0.5953933333333333	0.6854009747099382	-5.082108071247329	3.053245595881191
LmxM.32.2520.1_43_0.0540701128936423_81-100_1	LmxM.32.2520.1	0.14414	-1.969785416853408	-0.066579	-1.3738842501413313	-0.48921	-4.65995964517243	-0.13721633333333333	0.3225295029455962	-2.667876437389056	1.7507344687791964
LmxM.32.2520.1_43_0.476530005941771_792-811_1	LmxM.32.2520.1	-5.9147	-8.984443056961286	-0.047172	-1.1103831685592218	-4.9437	-7.291075069843822	-3.6351906666666665	3.145014898893379	-5.79530043178811	4.144660553944508
LmxM.32.2520.1_57_0.280451574569222_468-487_1	LmxM.32.2520.1	0.32424	-2.7801060154114565	0.5176	-6.247039086905687	0.35798	-2.3634862754939854	0.39993999999999996	0.10328360760546658	-3.796877125937043	2.1321030059909183
LmxM.32.2520.1_71_0.41592394533571_690-709_1	LmxM.32.2520.1	0.33367	-2.6976774392043477	-0.65921	-4.902842307728021	0.35351	-3.576854298980732	0.00932333333333335	0.5790518281927217	-3.7257913486377006	1.1101012151660539
LmxM.32.2530.1_0_0.0335137922144883_123-142_1	LmxM.32.2530.1	0.032631	-1.1025241148259821	0.13791	-1.7161445872655834	-0.94641	-5.78476126724941	-0.258623	0.597962486270669	-2.867809989780325	2.5447172902693227
LmxM.32.2530.1_0_0.0335137922144883_126-145_1	LmxM.32.2530.1	0.9692	-5.955272962528577	0.31879	-3.088764017423023	0.8991	-5.669547152891071	0.72903	0.3570030051694243	-4.90452804428089	1.5789740531422851
LmxM.32.2530.1_0_0.110079917504511_424-443_1	LmxM.32.2530.1	1.5278	-19.931512165378766	-0.20315	-2.0868689338295545	0.78467	-7.793488799905067	0.7031066666666668	0.868352698293345	-9.937289966371129	9.113437090161138
LmxM.32.2530.1_0_0.1441093065223_552-571_1	LmxM.32.2530.1	-0.67921	-5.173761897126946	-0.030336	-1.1488934319197277	-0.0021343	-1.007837773484999	-0.23722676666666667	0.3830283512764601	-2.4434977008438907	2.365529773818749
LmxM.32.2530.1_14_0.373034287187419_1443-1462_1	LmxM.32.2530.1	1.3239	-11.26587735228721	-0.16811	-1.6663884991397808	-0.11226	-1.2409259993766586	0.34784333333333334	0.8457510082957829	-4.724397283601217	5.669080675156975
LmxM.32.2530.1_29_0.0025779840164991_45133_1	LmxM.32.2530.1	1.1037	-10.818503639300621	-0.91857	-6.633076351021482	0.8671	-5.047732046059548	0.35074333333333324	1.1056048768132916	-7.499770678793883	2.981412498914595
LmxM.32.2540.1_29_0.052_82-63_0	LmxM.32.2540.1	1.2461	-19.921936039711465	0.56741	-9.763523301100085	0.52702	-4.379590007922986	0.7801766666666667	0.4040065004840062	-11.355016449578178	7.892450055223809
LmxM.32.2540.1_29_0.376666666666667_556-575_1	LmxM.32.2540.1	-0.11433	-1.4426889277192307	-0.075105	-1.3613385436107484	-0.76072	-4.963396797593023	-0.3167183333333333	0.38501657127756633	-2.589141422974334	2.0565677497174626
LmxM.32.2540.1_43_0.332666666666667_492-511_1	LmxM.32.2540.1	-0.54539	-4.6463469876516	-0.015168	-1.071478829661968	0.30702	-2.773974915675624	-0.08451266666666667	0.4304151648366184	-2.8306002443297302	1.7881066544353375
LmxM.32.2540.1_43_0.380666666666667_564-583_1	LmxM.32.2540.1	1.0447	-16.340727058679256	0.48818	-7.36606183128979	0.079805	-1.277530478090625	0.5375616666666666	0.48433924268877215	-8.32810645601989	7.577540511362728
LmxM.32.2540.1_57_0.216666666666667_320-339_1	LmxM.32.2540.1	-0.9261	-5.618685614039818	-0.84866	-6.313527262472399	-0.30318	-2.439629377226662	-0.6926466666666666	0.3395032425961987	-4.790614084579627	2.065441369236792
LmxM.32.2540.1_57_0.414666666666667_618-637_1	LmxM.32.2540.1	-0.23047	-2.387441787365648	0.14391	-2.018112284168252	-1.2907	-11.187171978392875	-0.45908666666666664	0.7441274408549474	-5.197575349975591	5.190428874268848
LmxM.32.2550.1_19_0.131455399061033_171-152_0	LmxM.32.2550.1	0.64356	-6.630215279105339	-0.38763	-3.817582285554069	0.55101	-4.415222176063644	0.26898	0.5705207224106763	-4.95433991357435	1.481793521472304
LmxM.32.2550.1_19_0.131455399061033_174-155_0	LmxM.32.2550.1	0.050248	-1.226574116216029	-0.49452	-3.950068179506063	0.024665	-1.0777382024228472	-0.139869	0.3074030275111161	-2.084793499381646	1.6170885122786558
LmxM.32.2550.1_29_0.131455399061033_175-156_0	LmxM.32.2550.1	-0.09601	-1.4269706757603726	0.11138	-1.7539397825357628	-0.0092888	-1.0373813888469348	0.0020270666666666695	0.10415704322710652	-1.4060972823810234	0.3587349394815832
LmxM.32.2550.1_43_0.158059467918623_194-213_1	LmxM.32.2550.1	-1.0431	-6.787802728348717	0.78719	-16.434467208773015	-0.86337	-5.0984314040717	-0.3730933333333333	1.0088452698175936	-9.44023378039781	6.115796743333876
LmxM.32.2550.1_43_0.282472613458529_358-377_1	LmxM.32.2550.1	-0.92947	-8.561807661451207	0.023739	-1.1323533612711543	-1.2737	-11.60307314865826	-0.726477	0.672117257788401	-7.0990780571268735	5.386434501413721
LmxM.32.2550.1_43_0.286384976525822_370-351_0	LmxM.32.2550.1	-0.69747	-4.226179171275084	-1.2152	-8.610204137284727	-0.051683	-1.1827828006147647	-0.6547843333333333	0.5829318158467021	-4.6730553697248585	3.733821190236718
LmxM.32.2560.1_0_0.137443802183687_851-870_1	LmxM.32.2560.1	-0.98146	-7.3456671196334025	-0.83805	-8.600875729573373	-0.37785	-3.021616905376483	-0.7324533333333333	0.3153557515463026	-6.322719918194419	2.926917831020133
LmxM.32.2560.1_14_0.0868657675016057_531-550_1	LmxM.32.2560.1	0.23051	-1.9538246839450422	-0.069925	-1.320194296338273	0.22133	-2.1082946357306644	0.127305	0.1708678517890361	-1.7941045386713264	0.41762235314012264
LmxM.32.2560.1_14_0.233782915863841_1452-1471_1	LmxM.32.2560.1	0.018287	-1.076977120310766	0.021775	-1.1164073341361072	-0.54652	-3.6364094946855996	-0.16881933333333332	0.3271030215946244	-1.9432646497108241	1.4664389809975285
LmxM.32.2560.1_14_0.234746307000642_1455-1474_1	LmxM.32.2560.1	0.13115	-1.5687043913666865	-0.51754	-4.414083712309276	-0.13471	-1.4605642180324698	-0.1737	0.3260979056970468	-2.4811174405694776	1.6748708995128345
LmxM.32.2560.1_29_0.054592164418754_337-356_1	LmxM.32.2560.1	0.29985	-3.058641239510104	0.56125	-9.34538555406489	-0.026869	-1.0911686504710094	0.27807699999999996	0.2946634303523259	-4.498398481348668	4.31134548133917
LmxM.32.2560.1_29_0.0565189466923571_345-364_1	LmxM.32.2560.1	0.38576	-3.5502453106008054	0.39487	-3.8833584427711587	0.075104	-1.228634983995957	0.28524466666666665	0.18204415086822573	-2.8874129124559733	1.44616708981558
LmxM.32.2570.1_29_0.0953282828282828_147-166_1	LmxM.32.2570.1	-0.28254	-2.5528249733544546	-0.83323	-7.946900900427379	-0.35486	-2.4452756027474556	-0.49021	0.2992567223973423	-4.31500049217643	3.1457776698885684
LmxM.32.2570.1_29_0.0953282828282828_148-167_1	LmxM.32.2570.1	-0.14756	-1.8214268470650996	-0.35921	-3.3398271002826396	-0.5956	-4.716187248603091	-0.3674566666666667	0.22413381278453579	-3.2924803986502766	1.447960886279286
LmxM.32.2570.1_43_0.091540404040404_135-154_1	LmxM.32.2570.1	0.97808	-12.041304292303066	-1.4972	-15.495673328003809	-1.4512	-7.464141329435116	-0.6567733333333333	1.416011322741924	-11.667039649913997	4.028825148590488
LmxM.32.2570.1_43_0.38699494949495_609-628_1	LmxM.32.2570.1	0.80339	-8.076661236939575	0.091544	-1.5384672496979424	1.893	-19.93156856932416	0.9293113333333333	0.9073053877418195	-9.848899018653894	9.323741958286421
LmxM.32.2570.1_52_0.332070707070707_523-542_1	LmxM.32.2570.1	-0.82659	-5.815224608086706	-0.49027	-4.686944584914941	-0.4276	-3.186248765855012	-0.5814866666666667	0.21456610923753394	-4.562805986285553	1.3188769042301531
LmxM.32.2570.1_57_0.241161616161616_372-391_1	LmxM.32.2570.1	-0.43672	-2.942850602261635	0.87548	-18.896437371294688	-0.88885	-4.986902256565669	-0.15003	0.9164379162278262	-8.942063410040666	8.681112112611773
LmxM.32.2580.1_14_0.36_111-92_0	LmxM.32.2580.1	-0.71677	-2.311355904606382	-5.3023	-10.593634525976771	1.7	-10.198977133359165	-1.43969	3.5566854397458316	-7.701322521314107	4.672017092360077
LmxM.32.2580.1_33_0.36_115-96_0	LmxM.32.2580.1	-2.7331	-5.592901816569567	-1.0436	-4.368759721799786	-6.5347	-10.46198779830035	-3.437133333333333	2.812435244291561	-6.807883112223235	3.2231958922248105
LmxM.32.2580.1_57_0.493333333333333_141-160_1	LmxM.32.2580.1	0.45065	-1.5125918587791696	-0.84851	-3.4648229322020305	-1.9135	-3.8639451445444917	-0.7704533333333333	1.1840063082742986	-2.9471199785085638	1.2582638156670678
LmxM.32.2580.1_67_0.493333333333333_144-163_1	LmxM.32.2580.1	-2.2713	-3.5948528171636815	-4.0098	-7.2646344914280885	2.3169	-15.241598543842045	-1.3214000000000001	3.268564781368116	-8.700361950811272	5.954633196822063
LmxM.32.2585.1_29_0.113835376532399_202-183_0	LmxM.32.2585.1	0.89106	-8.131234860383929	-0.67001	-5.170848621858551	1.6659	-19.931423686736373	0.6289833333333333	1.1898033520012175	-11.077835722992951	7.809000354982666
LmxM.32.2585.1_33_0.352014010507881_608-589_0	LmxM.32.2585.1	0.1681	-1.68343251935946	-0.17089	-1.9328514421778893	0.43083	-3.530922576143855	0.14268	0.301664336473505	-2.382402179227068	1.0024354225412213
LmxM.32.2590.1_19_0.148183254344392_463-482_1	LmxM.32.2590.1	-0.46426	-3.5178910617310497	-0.24994	-2.4522066894254273	-0.16969	-1.7660579624496138	-0.29463	0.15228515456209119	-2.57871857120203	0.8827421730649857
LmxM.32.2590.1_29_0.129857819905213_415-396_0	LmxM.32.2590.1	-0.95365	-8.27984413621611	-0.54516	-4.680863044314342	-1.6875	-10.474967736251116	-1.0621033333333332	0.5788408788547448	-7.8118916389271895	2.925260150836185
LmxM.32.2590.1_29_0.133965244865719_419-438_1	LmxM.32.2590.1	1.0692	-8.801448516873544	-0.40954	-3.112275105269663	-0.50693	-2.152573872378279	0.050909999999999976	0.8832084103426551	-4.688765831507162	3.5938664091737795
LmxM.32.2590.1_38_0.133965244865719_420-439_1	LmxM.32.2590.1	-0.3276	-1.7651749830803962	0.075711	-1.2668331134459074	0.24864	-1.5358712763675448	-0.00108300000000001	0.2956959979894892	-1.522626457631283	0.24943480846749674
LmxM.32.2590.1_43_0.213586097946288_669-688_1	LmxM.32.2590.1	-0.36059	-3.1351613351266776	-0.29573	-2.896243218808369	-0.47236	-3.365395580331323	-0.3762266666666667	0.08934717809384543	-3.132266711422123	0.2345895750357086
LmxM.32.2590.1_43_0.483728278041074_1523-1542_1	LmxM.32.2590.1	-0.40705	-2.8897062535817413	0.49136	-6.2434275594100255	-0.53909	-3.1876940099015054	-0.15159333333333333	0.5607141714218871	-4.106942607631091	1.8562395151522066
LmxM.32.2600.1_34_0.13903743315508_397-378_0	LmxM.32.2600.1	0.11123	-1.4028893602626227	0.029352	-1.1558843502810296	0.47375	-4.356295243444121	0.20477733333333334	0.23650734297550538	-2.305022984662591	1.7807417775955086
LmxM.32.2600.1_38_0.02174688057041_55-74_1	LmxM.32.2600.1	0.57148	-5.748165799311039	-0.83157	-6.719725891910851	-0.77159	-3.7155237705716595	-0.3438933333333334	0.7933036333166094	-5.39447182059785	1.5330140799738925
LmxM.32.2600.1_38_0.02174688057041_56-75_1	LmxM.32.2600.1	-0.73402	-3.72249603284003	-0.73409	-5.828362734550113	-0.43216	-2.3772120519817803	-0.6334233333333333	0.1742991630310752	-3.9760236064573076	1.7394876922203746
LmxM.32.2600.1_38_0.157575757575758_438-457_1	LmxM.32.2600.1	0.22243	-2.2754998985919377	-0.050331	-1.2864414236512454	0.60462	-5.653336925709811	0.25890633333333335	0.32899558548760705	-3.0717594159843316	2.2897523874326042
LmxM.32.2600.1_43_0.232442067736185_645-664_1	LmxM.32.2600.1	-0.9479	-10.111932315515347	-0.30969	-3.3425904785906138	-1.7808	-15.879935448688427	-1.0127966666666666	0.7376990179153916	-9.77815274759813	6.275333562829827
LmxM.32.2600.1_43_0.293048128342246_826-807_0	LmxM.32.2600.1	-0.78013	-8.583615075893837	-0.098177	-1.6946434479351582	-1.1794	-9.942316004158181	-0.6859023333333333	0.5467357074550128	-6.740191509329058	4.422067783627181
LmxM.32.2610.1_29_0.444903581267218_641-660_1	LmxM.32.2610.1	-0.50518	-3.2337729261627004	0.068548	-1.3600788423206143	0.46607	-4.4877184918857385	0.009812666666666673	0.48828170164499646	-3.0271900867896844	1.574020265601916
LmxM.32.2610.1_43_0.170110192837466_244-263_1	LmxM.32.2610.1	0.74938	-7.702809992374037	-0.017024	-1.0874543654418718	1.3923	-19.89297084858201	0.7082186666666667	0.70556305583933	-9.561078402132638	9.539482882286856
LmxM.32.2610.1_43_0.230027548209366_330-349_1	LmxM.32.2610.1	-0.1941	-1.5863582617849865	0.27223	-2.721553664137382	0.036979	-1.110507766804009	0.03836966666666668	0.2331681103631741	-1.8061398975754592	0.8277047761138782
LmxM.32.2610.1_43_0.37465564738292_539-558_1	LmxM.32.2610.1	-0.044778	-1.1737716612850297	-0.0025305	-1.0108871576153655	0.21981	-2.1081702284680057	0.0575005	0.14214251002690925	-1.430943015789467	0.5921236049831026
LmxM.32.2610.1_43_0.444903581267218_636-655_1	LmxM.32.2610.1	0.69721	-6.589771796932346	0.42972	-4.722039049928103	1.1814	-16.9196972775638	0.7694433333333333	0.3810104282474869	-9.410502708141417	6.569863675498904
LmxM.32.2610.1_49_0.338842975206612_499-480_0	LmxM.32.2610.1	2.0786	-9.718464349682268	-0.31476	-1.782044705418292	0.88558	-3.0745960058303408	0.88314	1.1966818656602094	-4.858368353643633	4.258294498280068
LmxM.32.2620.1_29_0.114266396213658_165-184_1	LmxM.32.2620.1	0.68462	-5.833042947944709	0.24551	-2.977088238131173	-0.56242	-2.8315530751840132	0.12257	0.6325447597601296	-3.880561420419965	1.6924636502470394
LmxM.32.2620.1_29_0.130493576741041_188-207_1	LmxM.32.2620.1	-0.24669	-2.52723359434974	0.083669	-1.514775164275214	-0.43723	-3.0427420977366215	-0.20008366666666666	0.26355844661162603	-2.3615836187871917	0.7773356245797364
LmxM.32.2620.1_29_0.130493576741041_189-208_1	LmxM.32.2620.1	-0.14962	-1.680608660699595	0.35844	-4.864428357415572	0.020781	-1.0947692658218233	0.07653366666666665	0.25857786212344885	-2.5466020946456633	2.02855635549943
LmxM.32.2620.1_43_0.200811359026369_303-284_0	LmxM.32.2620.1	0.86283	-2.199447527348831	-4.8314	-9.233645356959984	-1.9425	-3.8921139829330014	-1.9703566666666668	2.8472172060862047	-5.108402289080606	3.6714442266334544
LmxM.32.2620.1_46_0.059499661933739_85-104_1	LmxM.32.2620.1	0.44095	-3.3544938492977847	0.18826	-1.983982994056292	0.46808	-3.0859437620593035	0.3657633333333334	0.1543197467381713	-2.8081402018044597	0.7262617397683784
LmxM.32.2620.1_52_0.229885057471264_336-355_1	LmxM.32.2620.1	-1.1338	-8.823828399078442	-0.015742	-1.078865341300012	-0.4555	-3.2407111971864606	-0.535014	0.5632541877234468	-4.381134979188305	3.996440665580398
LmxM.32.2630.1_0_0.0569964777457573_175-194_1	LmxM.32.2630.1	-0.11091	-1.28661738953893	-1.7416	-17.374330049116953	-0.79389	-3.5571912946465525	-0.8821333333333333	0.8189185755820498	-7.406046244434145	8.70711708734097
LmxM.32.2630.1_0_0.084854306756324_261-280_1	LmxM.32.2630.1	-1.6931	-9.795859283219775	-2.0591	-18.492796673472405	-2.2909	-10.178335103034184	-2.014366666666667	0.3014000884759879	-12.822330353242123	4.914490121552301
LmxM.32.2630.1_14_0.334614153057957_1039-1058_1	LmxM.32.2630.1	-0.98964	-4.813114099013809	-2.4398	-14.155017099274824	-2.6053	-11.484278668085032	-2.01158	0.8888861486152206	-10.150803288791222	4.811590730409073
LmxM.32.2630.1_19_0.0579570925392251_178-197_1	LmxM.32.2630.1	0.051133	-1.1586193729009993	-1.1372	-11.382746660865422	0.10945	-1.2812425296355707	-0.32553899999999997	0.7035235620169377	-4.607536187800664	5.867824709838108
LmxM.32.2630.1_29_0.0128081972462376_36-55_1	LmxM.32.2630.1	-0.87448	-4.818192657324539	-1.1279	-12.046604404615394	-1.567	-7.914377377690438	-1.1897933333333333	0.35038418362325274	-8.259724813210124	3.626559352266019
LmxM.32.2630.1_29_0.334614153057957_1035-1054_1	LmxM.32.2630.1	0.61496	-4.750688163685874	0.38368	-3.926163318022534	0.066924	-1.2007767221804806	0.355188	0.2751267160273607	-3.292542734629629	1.8578412454801132
LmxM.32.2640.1_0_0.00542635658914729_45007_1	LmxM.32.2640.1	-0.57101	-4.105516689742162	-1.1812	-7.097789009324516	-1.156	-5.914238165084161	-0.9694033333333333	0.3452487451582313	-5.705847954716947	1.5069815089998149
LmxM.32.2640.1_14_0.258914728682171_330-349_1	LmxM.32.2640.1	-0.18758	-1.7107037693122575	-0.68836	-6.1901015829230275	-1.5481	-8.647264974020633	-0.8080133333333333	0.6881070830425547	-5.516023442085306	3.5170664397524187
LmxM.32.2640.1_29_0.149612403100775_189-208_1	LmxM.32.2640.1	-0.48357	-3.6284835128212283	0.17487	-2.2395593121462554	-0.41171	-2.6236118101451056	-0.24013666666666666	0.3611978196685762	-2.8305515450375296	0.7172138099710317
LmxM.32.2640.1_43_0.203100775193798_257-276_1	LmxM.32.2640.1	-2.1059	-10.74766030488207	-0.47301	-3.9921730091426153	-0.5451	-3.4805506885175452	-1.0413366666666668	0.9226432463489523	-6.073461334180743	4.0560499704785995
LmxM.32.2640.1_43_0.203100775193798_258-277_1	LmxM.32.2640.1	-0.47705	-2.995264200101052	-0.83994	-7.354777198297708	-1.1447	-5.9526793929626	-0.8205633333333333	0.33424649890961217	-5.43424026378712	2.225516286922334
LmxM.32.2640.1_67_0.417054263565891_532-551_1	LmxM.32.2640.1	0.035902	-1.1279955354330822	-0.0052186	-1.025497118812422	-0.11237	-1.4571932113066577	-0.027228866666666667	0.0765472754254084	-1.203561955184054	0.2255506415734235
LmxM.32.2650.1_0_0.148523206751055_345-364_1	LmxM.32.2650.1	-2.4956	-4.966821594550639	-3.5735	-10.045429999952317	-4.4092	-6.505959257385106	-3.492766666666667	0.9593511574670317	-7.172736950629354	2.6041332920974365
LmxM.32.2650.1_14_0.139662447257384_321-340_1	LmxM.32.2650.1	1.5856	-18.551171577335726	-0.19783	-1.904758786135251	0.95874	-8.261266399245649	0.7821699999999999	0.904731100880256	-9.572398920905542	8.400301546419414
LmxM.32.2650.1_38_0.0345991561181435_75-94_1	LmxM.32.2650.1	0.62144	-3.007974132018328	0.78992	-6.756112581711519	0.28431	-1.3961526911101378	0.5652233333333333	0.25745019563661886	-3.7200798016133283	2.750020612780184
LmxM.32.2650.1_38_0.0345991561181435_76-95_1	LmxM.32.2650.1	-0.55434	-1.9784577334703877	0.00419	-1.0100733580900814	-4.7216	-8.419519501822734	-1.75725	2.5823472136991956	-3.8026835311277343	4.027508269370482
LmxM.32.2650.1_38_0.129535864978903_303-322_1	LmxM.32.2650.1	-1.6538	-9.640513013866128	-0.63423	-5.2988573057872355	0.13159	-1.6191774773993974	-0.7188133333333333	0.8956953266782925	-5.51951593235092	4.015217754898697
LmxM.32.2650.1_38_0.182700421940928_426-445_1	LmxM.32.2650.1	0.045016	-1.17970746493066	0.30106	-3.720630929829694	-0.32239	-2.246936361822213	0.007895333333333329	0.3133782595288533	-2.3824249188608557	1.2758686748388088
LmxM.32.2660.1_14_0.0105684090259926_29-48_1	LmxM.32.2660.1	0.279	-2.544047632221374	-0.17784	-2.058887677836755	0.16236	-1.7876124490644185	0.08784000000000002	0.23736178967980506	-2.1301825863741826	0.38322417664722597
LmxM.32.2660.1_19_0.115681233933162_408-389_0	LmxM.32.2660.1	-0.21607	-1.535954944572491	0.13408	-1.5813847289024539	2.0704	-19.931568479053304	0.6628033333333333	1.2315224470683972	-7.682969384176083	10.607622297508353
LmxM.32.2660.1_19_0.140816909454442_486-505_1	LmxM.32.2660.1	-0.46726	-4.53667050589475	-0.21254	-2.3561548901657363	-0.094306	-1.452329069982621	-0.25803533333333334	0.1905939152893747	-2.7817181553477024	1.5855972353739065
LmxM.32.2660.1_19_0.140816909454442_489-508_1	LmxM.32.2660.1	0.30323	-2.9170140762951573	0.69476	-13.478182688957723	-0.14037	-1.6519443869017656	0.28587333333333337	0.4178354576066198	-6.015713717384881	6.493568563857707
LmxM.32.2660.1_29_0.0397029420165667_132-151_1	LmxM.32.2660.1	-1.2984	-10.839551461783405	-0.090452	-1.4637043494320197	-0.3828	-2.723743952482546	-0.5905506666666667	0.6302022273059128	-5.008999921232657	5.088558086587787
LmxM.32.2660.1_29_0.447586403884604_1563-1582_1	LmxM.32.2660.1	-0.97021	-5.334156116177439	0.19424	-2.435799404829325	-0.44455	-3.2318741254098575	-0.40684000000000003	0.5831401921493664	-3.6672765488055408	1.4974309197015698
LmxM.32.2670.1_0_0.0586645039199784_214-233_1	LmxM.32.2670.1	2.2811	-19.931568569324174	0.44546	-5.67381243851248	1.1522	-12.198688877519	1.2929199999999998	0.925875337829019	-12.601356628451887	7.137402080565142
LmxM.32.2670.1_0_0.0781292241146256_285-304_1	LmxM.32.2670.1	-0.11671	-1.5508411835571816	-0.32133	-3.1463587845166705	-1.0147	-7.059682577991882	-0.48424666666666666	0.470640935569074	-3.918960848688578	2.8345226828218073
LmxM.32.2670.1_0_0.0789402541227359_288-307_1	LmxM.32.2670.1	-0.61575	-4.798506651624631	0.65658	-10.14825925654001	0.019561	-1.081458054492224	0.020130333333333344	0.6361651910709462	-5.342741320885622	4.557835510500901
LmxM.32.2670.1_14_0.218437415517707_804-823_1	LmxM.32.2670.1	-0.62024	-5.712627000705519	0.18977	-2.2058228869407204	-1.6255	-14.987834739689646	-0.6853233333333333	0.9093834028798488	-7.635428209111962	6.604379616303144
LmxM.32.2670.1_29_0.379021357123547_1394-1413_1	LmxM.32.2670.1	0.73751	-7.318792201094814	-0.39417	-3.2198612705452043	0.50976	-3.819353075606555	0.28436666666666666	0.5985620449321302	-4.786002182415524	2.2138465541055474
LmxM.32.2670.1_33_0.366044876993782_1350-1369_1	LmxM.32.2670.1	1.5537	-19.931395788085926	-0.078543	-1.4170740979020577	1.0156	-12.477886383451999	0.8302523333333335	0.831756948222456	-11.275452089813328	9.315546848403049
LmxM.32.2680.1_0_0.0111776447105788_22-41_1	LmxM.32.2680.1	0.60371	-4.635548591082606	-0.16318	-1.9821578877129504	0.087059	-1.2783701065400113	0.175863	0.3910814248171345	-2.632025528445189	1.7704258829790342
LmxM.32.2680.1_29_0.0662674650698603_160-179_1	LmxM.32.2680.1	0.40753	-3.245218513100589	-0.061117	-1.2295819427821009	1.0125	-8.186650661136635	0.452971	0.5382490399740626	-4.220483705673108	3.579603041520028
LmxM.32.2680.1_38_0.115369261477046_285-304_1	LmxM.32.2680.1	-1.7554	-13.002606128488196	0.13798	-1.676498494580767	-1.5531	-9.71203700015627	-1.05684	1.0396766068350294	-8.130380541075077	5.8263544691023545
LmxM.32.2680.1_38_0.160878243512974_400-419_1	LmxM.32.2680.1	0.35945	-3.814148674408938	0.064696	-1.3587832388909933	-0.086977	-1.3087124096068303	0.11238966666666668	0.2270028214854021	-2.160548107635587	1.4322789176033979
LmxM.32.2680.1_43_0.00718562874251497_27-8_0	LmxM.32.2680.1	0.61875	-7.4066840957791955	-0.78776	-6.925452913782459	0.43338	-3.4727614766737602	0.08812333333333333	0.7641787876101596	-5.934966162078472	2.1458645803622325
LmxM.32.2680.1_43_0.056686626746507_136-155_1	LmxM.32.2680.1	0.83548	-10.904298383066475	0.020231	-1.1101962913664387	0.32399	-2.808427242889523	0.3932336666666667	0.4120118287505024	-4.940973972440813	5.233729608123702
LmxM.32.2690.1_0_0.0729559748427673_55-74_1	LmxM.32.2690.1	-0.69371	-5.054859787769079	-0.021282	-1.1032987977325077	-0.71638	-4.9297645677875455	-0.47712400000000005	0.39493344875814207	-3.695974384429711	2.246193942407316
LmxM.32.2690.1_38_0.080503144654088_61-80_1	LmxM.32.2690.1	-0.13335	-1.484061529735391	0.5061	-5.840215832884058	-0.56538	-3.8186607839599085	-0.06420999999999999	0.5390756925516119	-3.7143127155264524	2.179951024163045
LmxM.32.2690.1_38_0.167295597484277_127-146_1	LmxM.32.2690.1	-2.5286	-5.4027482148406705	0.29765	-2.493450863830729	1.0375	-6.978154172992603	-0.39781666666666665	1.8820262261279288	-4.958117750554668	2.275173208819552
LmxM.32.2700.1_14_0.0118501529051988_23-42_1	LmxM.32.2700.1	0.041843	-1.1260734374260308	-0.82425	-6.781805575181468	-0.40194	-2.528981145747541	-0.39478233333333335	0.4330908626447034	-3.4789533861183464	2.945108138356938
LmxM.32.2700.1_29_0.0118501529051988_26-45_1	LmxM.32.2700.1	0.49478	-4.414545143395512	0.62142	-10.041197880365772	0.71758	-6.960779609989758	0.61126	0.11174694268748474	-7.138840877917013	2.8175493992059173
LmxM.32.2700.1_29_0.040519877675841_103-122_1	LmxM.32.2700.1	-1.0305	-10.305877988337835	-0.14946	-1.9630198908217673	-0.91064	-7.331748687286625	-0.6968666666666666	0.4778411335719575	-6.533548855482077	4.228316749894923
LmxM.32.2700.1_43_0.25611620795107_666-685_1	LmxM.32.2700.1	-1.1454	-7.8543522793001	-0.46018	-4.105467021278112	-1.7893	-12.932357758988383	-1.1316266666666666	0.6646670385488761	-8.297392353188863	4.430091805388729
LmxM.32.2700.1_52_0.179281345565749_461-480_1	LmxM.32.2700.1	-0.97914	-7.322320561316339	0.047156	-1.2448526224039091	-0.23975	-1.9662295600429955	-0.39057800000000004	0.5295117412220433	-3.511134247921081	3.3202337279320995
LmxM.32.2700.1_52_0.363914373088685_946-965_1	LmxM.32.2700.1	1.9603	-19.93156840155318	-0.27207	-2.247141819304078	1.4074	-14.94811887858405	1.0318766666666666	1.1625972151322803	-12.37560969981377	9.118557369007592
LmxM.32.2710.1_29_0.122489959839357_57-76_1	LmxM.32.2710.1	0.12794	-1.5554559013851326	-1.177	-9.963333785427265	-0.0031976	-1.0094923536378382	-0.3507525333333334	0.7185491804067787	-4.176094013483412	5.019325371237031
LmxM.32.2710.1_43_0.0381526104417671_45260_1	LmxM.32.2710.1	0.55212	-3.023844626003193	-0.27316	-2.2920794719679654	1.3902	-14.128703285449172	0.5563866666666667	0.8316882082447323	-6.481542461140109	6.632734848069873
LmxM.32.2710.1_71_0.447791164658635_214-233_1	LmxM.32.2710.1	0.067199	-1.3089626007473725	0.21836	-2.600152980727579	0.17713	-1.7957040014855947	0.15422966666666668	0.0781391766678747	-1.9016065276535155	0.6520771872446681
LmxM.32.2720.1_29_0.0282608695652174_45-26_0	LmxM.32.2720.1	-0.048969	-1.1806882429862642	-0.091477	-1.441356187558804	-0.64086	-3.8570925685896738	-0.26043533333333335	0.33014228413266505	-2.1597123330449137	1.475741065480461
LmxM.32.2720.1_29_0.0985507246376812_129-148_1	LmxM.32.2720.1	0.21027	-2.083257389153014	-0.21863	-2.2735454147582446	-0.68721	-5.3651577081064	-0.23185666666666668	0.448886172802564	-3.2406535040058864	1.842333023126588
LmxM.32.2720.1_29_0.100724637681159_135-154_1	LmxM.32.2720.1	-0.078833	-1.3061415301556902	-0.25963	-2.3997987666161196	-0.74972	-4.92941283035469	-0.3627276666666667	0.3471227280751483	-2.8784510423755	1.8584549307230087
LmxM.32.2720.1_43_0.0282608695652174_48-29_0	LmxM.32.2720.1	-0.52943	-4.9081174078623775	-0.48226	-4.524334004445252	-1.13	-8.849086841461071	-0.7138966666666665	0.3611270416810866	-6.0938460845895674	2.393812053280082
LmxM.32.2720.1_43_0.0507246376811594_63-82_1	LmxM.32.2720.1	-0.41834	-2.0337999097625534	0.083118	-1.29286045038892	-2.2222	-5.517147587577757	-0.852474	1.2124260875401849	-2.94793598257641	2.2556338408681094
LmxM.32.2720.1_43_0.146376811594203_195-214_1	LmxM.32.2720.1	0.39505	-1.7512660176853152	-6.6815	-15.964123256543589	0.1973	-1.532820702927203	-2.0297166666666664	4.02977572587276	-6.41606999238537	8.269578008597946
LmxM.32.2730.1_0_0.163684559310802_244-263_1	LmxM.32.2730.1	-0.39248	-2.3013654453984254	-1.0427	-6.305517355089912	-0.68411	-3.089991937117282	-0.70643	0.3256841244211943	-3.8989582458685397	2.121114800168174
LmxM.32.2730.1_0_0.165672630881378_247-266_1	LmxM.32.2730.1	0.13964	-1.488872053794369	0.46277	-4.828772672620352	0.52653	-4.034195771659518	0.37631333333333333	0.2074295890979234	-3.4506134993580795	1.7447521994016597
LmxM.32.2730.1_34_0.121272365805169_190-171_0	LmxM.32.2730.1	-0.1972	-1.638316969814816	-0.15143	-1.7213205466664225	-0.62667	-4.1550584279594664	-0.3251	0.26216802226816294	-2.5048986481469018	1.4296827874132882
LmxM.32.2730.1_38_0.121272365805169_189-170_0	LmxM.32.2730.1	-0.11159	-1.2303941167518506	-1.1136	-6.063035354064312	-4.0761	-8.090908646332336	-1.7670966666666665	2.0614626615666203	-5.128112705716166	3.524517721822657
LmxM.32.2730.1_43_0.231278992710404_342-361_1	LmxM.32.2730.1	0.087577	-1.3428136805355941	-0.69461	-6.278835611155194	-0.037483	-1.1302359611692812	-0.21483866666666665	0.42017305972222124	-2.9172950842866903	2.9131191800246143
LmxM.32.2730.1_48_0.483101391650099_736-717_0	LmxM.32.2730.1	-2.6962	-6.12320765389139	-5.9084	-12.672484435970624	-1.5335	-3.8313168918573974	-3.3793666666666673	2.2660483276694108	-7.542336327239805	4.588246454737365
LmxM.32.2740.1_14_0.309320309320309_754-773_1	LmxM.32.2740.1	-1.4776	-6.073296110838416	-1.128	-6.326667912178223	-1.1646	-5.897543423349266	-1.2567333333333333	0.19214955980520315	-6.0991691487886355	0.2157290367515663
LmxM.32.2740.1_29_0.0394790394790395_90-109_1	LmxM.32.2740.1	-3.2648	-4.736119461250278	-0.20672	-1.571102951502162	1.5003	-9.061743419927714	-0.6570733333333333	2.414261397639728	-5.122988610893384	3.760275849058527
LmxM.32.2740.1_29_0.0736670736670737_174-193_1	LmxM.32.2740.1	-1.8266	-14.183832086153583	-0.43372	-3.8654162959824956	-0.47621	-3.457213017745192	-0.9121766666666667	0.792198759424258	-7.16882046662709	6.0786058019631195
LmxM.32.2740.1_29_0.101750101750102_246-265_1	LmxM.32.2740.1	1.3988	-6.906152124779988	0.22279	-2.156942349952749	0.64123	-3.070469543965699	0.7542733333333334	0.5960989653013443	-4.044521339566145	2.5199863187551212
LmxM.32.2740.1_38_0.0736670736670737_177-196_1	LmxM.32.2740.1	-0.67655	-4.235388874053261	-0.41404	-3.360201059259572	-0.93826	-5.783250883014871	-0.6762833333333332	0.2621101017384361	-4.459613605442568	1.2269882475904572
LmxM.32.2740.1_38_0.101750101750102_243-262_1	LmxM.32.2740.1	-1.0831	-7.758234972739222	-0.53878	-4.120871427180457	0.25095	-2.2358169281111318	-0.45697666666666664	0.6707765571584425	-4.704974442676938	2.807161825481842
LmxM.32.2750.1_0_0.0552646887725422_185-204_1	LmxM.32.2750.1	-0.089187	-1.2657573195735032	-0.089448	-1.3366426275849483	-1.2116	-5.514705082406598	-0.4634116666666667	0.6479501166234429	-2.705701676521683	2.432926485208248
LmxM.32.2750.1_0_0.0561372891215823_188-207_1	LmxM.32.2750.1	0.83035	-7.9776267890826595	0.3375	-3.4644088360546226	0.098201	-1.2922243274301852	0.42201700000000003	0.3733200798470396	-4.244753317522489	3.4103305779477235
LmxM.32.2750.1_29_0.0148342059336824_58-39_0	LmxM.32.2750.1	-0.16972	-1.8548521192195373	0.22869	-2.577844519342094	-0.54271	-3.915260820707248	-0.16124666666666668	0.38576979927585486	-2.78265248642296	1.0453615316369818
LmxM.32.2750.1_29_0.054392088423502_180-199_1	LmxM.32.2750.1	1.5618	-18.890746259216833	0.51951	-5.881890159037781	2.6518	-19.931568569324174	1.5777033333333332	1.0662339555807314	-14.901401662526263	7.828442922540541
LmxM.32.2750.1_33_0.175392670157068_612-593_0	LmxM.32.2750.1	0.24915	-2.1222337662940602	-0.78303	-6.976699788211858	0.12557	-1.4610804789324685	-0.13610333333333335	0.5636520097838145	-3.520004677812796	3.0117829822282767
LmxM.32.2750.1_33_0.291448516579407_1007-988_0	LmxM.32.2750.1	-1.2458	-5.819454911226308	-0.59849	-5.141576513597146	-0.93056	-5.5906058050724745	-0.9249499999999999	0.3236914628160589	-5.5172124099653095	0.34484739135897124
LmxM.32.2760.1_14_0.326126126126126_721-740_1	LmxM.32.2760.1	-0.24485	-1.822293924886796	0.49386	-5.018959867565687	-0.73582	-4.071960990020131	-0.16227	0.6189853131537129	-3.637738260824204	1.6419745190421042
LmxM.32.2760.1_29_0.0112612612612613_21-40_1	LmxM.32.2760.1	0.40564	-2.757003683695341	-0.35255	-2.738977150966742	-0.13117	-1.356638797237129	-0.02602666666666666	0.38987736460755623	-2.284206543966404	0.8033477967542278
LmxM.32.2760.1_38_0.0585585585585586_125-144_1	LmxM.32.2760.1	0.73673	-5.396232433578474	-0.041779	-1.1934994063127582	0.99731	-12.609820822588917	0.564087	0.5406299025830887	-6.3998508874933835	5.773953253249487
LmxM.32.2760.1_57_0.351801801801802_771-790_1	LmxM.32.2760.1	0.017401	-1.067814828751513	-0.18224	-2.0367567257001227	-0.19285	-1.8001687515470235	-0.11922966666666668	0.11844449050223203	-1.6349134353328865	0.5051673876730053
LmxM.32.2760.1_67_0.326126126126126_714-733_1	LmxM.32.2760.1	0.63487	-6.463708328616296	-0.34064	-3.3847946605158548	-0.38471	-2.6543447462474004	-0.030159999999999982	0.5763542460154172	-4.167615911793184	2.0217367680432954
LmxM.32.2760.1_67_0.326126126126126_715-734_1	LmxM.32.2760.1	0.14595	-1.6892364407323512	-0.17593	-2.138657564151494	0.16957	-1.8785813640928193	0.046529999999999995	0.19301765411485033	-1.902158456325555	0.22563631357218264
LmxM.32.2770.1_0_0.108815426997245_72-91_1	LmxM.32.2770.1	-0.89809	-5.975010906753652	-1.0814	-7.8599051015876285	-1.002	-7.259717944614988	-0.99383	0.0919276927807937	-7.031544650985423	0.9629401956373143
LmxM.32.2770.1_38_0.0757575757575758_52-71_1	LmxM.32.2770.1	0.2525	-1.8691692659071675	0.37225	-4.023480920876151	0.97875	-9.559138776990086	0.5345	0.3893630214850917	-5.150596321257801	3.9669509216373386
LmxM.32.2770.1_43_0.0550964187327824_30-49_1	LmxM.32.2770.1	-0.33612	-2.743414405611765	-0.66495	-5.504845181802472	-1.1333	-8.154477673192305	-0.7114566666666665	0.4006196957631181	-5.467579086868848	2.7057241161680823
LmxM.32.2780.1_0_0.0735632183908046_1116-1135_1	LmxM.32.2780.1	0.54917	-3.8306188367783838	-0.38958	-3.159189553988659	0.61201	-5.073053269678946	0.25720000000000004	0.5610084604531379	-4.02095388681533	0.9710247957768033
LmxM.32.2780.1_0_0.0735632183908046_1117-1136_1	LmxM.32.2780.1	0.22663	-2.2771772804901858	-0.25881	-2.650897466305868	-0.10891	-1.3756426490489477	-0.047029999999999995	0.24856558329744688	-2.101239131948334	0.65557942792502
LmxM.32.2780.1_0_0.122233169129721_1857-1876_1	LmxM.32.2780.1	-0.37625	-3.072652671109763	0.1201	-1.683108189117927	-0.26844	-2.140691937990165	-0.17486333333333334	0.26107139834408005	-2.2988175994059517	0.7081392945297733
LmxM.32.2780.1_0_0.170509031198686_2590-2609_1	LmxM.32.2780.1	-0.17917	-1.7157654308109878	-0.1053	-1.544009769135935	0.7453	-10.19065786932098	0.15361	0.5137479793634229	-4.483477689755968	4.9433090337691965
LmxM.32.2780.1_14_0.332019704433498_5062-5043_0	LmxM.32.2780.1	-0.74304	-5.997693532616831	0.20213	-2.200773405956532	0.12184	-1.5294433524858793	-0.13969	0.5240563308462174	-3.242636763686414	2.4094448240611794
LmxM.32.2780.1_19_0.0124794745484401_184-203_1	LmxM.32.2780.1	0.80216	-9.268544236479169	-0.28201	-3.0649054039700037	-0.11535	-1.5439677002064265	0.13493333333333332	0.5838128616546002	-4.625805780218533	4.092013948487157
LmxM.32.2790.1_14_0.321357285429142_798-817_1	LmxM.32.2790.1	-0.1743	-1.7179469424764384	0.48628	-6.10621222784484	0.41703	-3.744545192115813	0.24300333333333332	0.36305019574892583	-3.8562347874790306	2.196263640362116
LmxM.32.2790.1_29_0.0794411177644711_192-211_1	LmxM.32.2790.1	0.43264	-3.63619422061792	0.24195	-3.0715606945915144	0.40576	-2.97153268869466	0.3601166666666667	0.10321411935066509	-3.226429201301365	0.3583740068455691
LmxM.32.2790.1_29_0.465069860279441_1159-1178_1	LmxM.32.2790.1	-0.033744	-1.1443578666748444	0.50573	-4.878151724566673	-0.87179	-6.363731297798995	-0.13326799999999997	0.694131909316954	-4.128746963013504	2.6891765237447864
LmxM.32.2790.1_38_0.145309381237525_357-376_1	LmxM.32.2790.1	-0.26711	-2.115653717909438	0.66806	-9.556963750133237	-0.6379	-3.8299621521590907	-0.07898333333333335	0.6729982261739873	-5.167526540067255	3.8968041544025205
LmxM.32.2790.1_38_0.145309381237525_358-377_1	LmxM.32.2790.1	-1.8193	-7.357235223568391	-0.28495	-2.547838967816865	-0.066483	-1.2294466248944678	-0.7235776666666666	0.9551897881292143	-3.7115069387599076	3.2253744956917103
LmxM.32.2790.1_43_0.0387225548902196_87-106_1	LmxM.32.2790.1	-1.216	-7.152936979632618	0.35854	-4.280152437326566	-0.47162	-2.8998996699453023	-0.4430266666666666	0.7876593406627851	-4.7776630289681625	2.1697279048292573
LmxM.32.2800.1_38_0.113289760348584_45-64_1	LmxM.32.2800.1	-2.3562	-9.751908241279144	-1.6714	-10.924429143910295	-0.60649	-2.5599535567156546	-1.5446966666666666	0.8817094601019846	-7.745430313968366	4.528860587033211
LmxM.32.2800.1_48_0.326797385620915_159-140_0	LmxM.32.2800.1	0.22263	-1.5250355196470382	-0.95571	-6.966469727612101	1.281	-9.870467443127318	0.18264	1.1188911055594284	-6.120657563462153	4.236520643184565
LmxM.32.2800.1_49_0.326797385620915_155-136_0	LmxM.32.2800.1	-0.092195	-1.2182928224318448	-0.046565	-1.1740646167607485	-0.52488	-2.377287006523708	-0.22121333333333335	0.2639708460385982	-1.5898814819054337	0.6822716678081805
LmxM.32.2800.1_57_0.348583877995643_151-170_1	LmxM.32.2800.1	-0.11202	-1.4865254248146964	0.62433	-10.247117984735926	-0.40075	-3.296034651468703	0.03718666666666668	0.5285775474169645	-5.009892687006442	4.624930002142709
LmxM.32.2800.1_60_0.0348583877995643_45102_1	LmxM.32.2800.1	-0.18058	-1.7084860238544473	0.16683	-2.13967439248183	0.14854	-1.6362076743061031	0.044930000000000005	0.19551138355604772	-1.8281226968807935	0.2722212045878661
LmxM.32.2810.1_29_0.0230607966457023_38-19_0	LmxM.32.2810.1	-0.25045	-1.7533073543996975	-0.06228	-1.2335795410911132	-1.9241	-7.133056266403631	-0.74561	1.024929752373303	-3.3733143872981475	3.2663853872601067
LmxM.32.2810.1_29_0.0866526904262753_120-139_1	LmxM.32.2810.1	-0.0099993	-1.034216453997963	0.50118	-5.558227585397273	0.25138	-2.0226189539917554	0.2475202333333333	0.2556115070495914	-2.8716876644623306	2.3785200094977847
LmxM.32.2810.1_34_0.0230607966457023_37-18_0	LmxM.32.2810.1	-0.74118	-2.9175589994904647	-6.5181	-15.210688194562108	-2.6676	-6.435089242353312	-3.3089600000000003	2.9413786153434924	-8.187778812135294	6.3312081704598535
LmxM.32.2810.1_43_0.0866526904262753_115-134_1	LmxM.32.2810.1	-0.45413	-3.9045265137591416	-0.051017	-1.24427149150449	0.55853	-5.362484344626943	0.017794333333333318	0.5098247920573629	-3.5037607832968582	2.08815209071094
LmxM.32.2810.1_48_0.490566037735849_708-689_0	LmxM.32.2810.1	-4.0334	-7.711311176709355	-1.2454	-4.072252183745417	-6.2027	-9.65707393349401	-3.827166666666667	2.485076450198934	-7.146879097982928	2.8348714561224484
LmxM.32.2810.1_57_0.399021663172607_564-583_1	LmxM.32.2810.1	1.1041	-18.13422349848066	-0.15419	-1.8476685865250462	1.0282	-12.102480125319289	0.65937	0.7055849401028909	-10.694790736775	8.234024519395213
LmxM.32.2820.1_0_0.0420168067226891_81-62_0	LmxM.32.2820.1	0.49619	-3.7594927135672935	0.14298	-1.7743252682242456	0.22506	-1.7600838789153992	0.2880766666666667	0.1848449383492373	-2.431300620235646	1.15027013430928
LmxM.32.2820.1_19_0.026890756302521_51-32_0	LmxM.32.2820.1	0.4094	-3.5510398625800845	-0.37692	-3.6033143959118776	-0.11376	-1.467888548944696	-0.02709333333333333	0.4002600641249803	-2.8740809358122195	1.2180787857818973
LmxM.32.2820.1_23_0.0263305322128852_50-31_0	LmxM.32.2820.1	-0.20282	-2.1596471503717245	-0.24521	-2.5448892906224136	-1.4845	-10.233280625561028	-0.6441766666666666	0.7280499340246748	-4.979272355518389	4.5541799539448995
LmxM.32.2820.1_29_0.0235294117647059_49-30_0	LmxM.32.2820.1	-0.4701	-3.7640916191865017	-0.55435	-5.327710447481368	-0.69302	-5.39483567948876	-0.57249	0.11256165554930327	-4.828879248718877	0.9227437191316407
LmxM.32.2820.1_29_0.0610644257703081_102-121_1	LmxM.32.2820.1	0.47432	-3.4882526585222227	0.25348	-2.7970520032648225	-0.022407	-1.066756726577769	0.235131	0.24887133720659757	-2.450687129454938	1.2473520379038499
LmxM.32.2820.1_33_0.39047619047619_690-709_1	LmxM.32.2820.1	-0.16836	-1.7459816986894972	0.031893	-1.1658842665068312	-0.20566	-1.8757195144282264	-0.11404233333333334	0.12775235276241817	-1.5958618265415183	0.37797949919036783
LmxM.32.2830.1_43_0.371308016877637_270-251_0	LmxM.32.2830.1	1.004	-11.409065500844198	0.041078	-1.224752194785496	0.2377	-1.9807905715639367	0.4275926666666667	0.5087721623293999	-4.871536089064544	5.674272342265876
LmxM.32.2830.1_57_0.40225035161744_283-302_1	LmxM.32.2830.1	0.31261	-2.3919780686853516	0.16655	-1.9694463859752127	-0.31236	-2.068840416649841	0.055600000000000004	0.32692400049552806	-2.1434216237701356	0.22091858922486698
LmxM.32.2835.1_19_0.063135366506153_112-131_1	LmxM.32.2835.1	-0.54661	-4.068495447314296	-0.077673	-1.3728750744797185	-0.66669	-4.056371179284858	-0.43032433333333336	0.3112507410052759	-3.1659139003596244	1.5528290062989567
LmxM.32.2840.1_14_0.37966537966538_289-308_1	LmxM.32.2840.1	1.3702	-19.884063683302	0.51486	-7.631359027091823	1.248	-16.689713135363988	1.0443533333333335	0.46260739567513764	-14.73504528191927	6.355921464354816
LmxM.32.2840.1_38_0.138996138996139_114-95_0	LmxM.32.2840.1	-0.26678	-2.3563765068466296	-0.084067	-1.5046282010115937	-0.28516	-2.1583585177124918	-0.21200233333333332	0.11117573132807958	-2.0064544085235716	0.4457296690984043
LmxM.32.2840.1_67_0.205920205920206_150-169_1	LmxM.32.2840.1	-0.90496	-7.26692129470483	-0.74165	-6.231128851183082	-1.0324	-6.880971645828877	-0.8930033333333333	0.14574330870861046	-6.793007263905596	0.5234690018325315
LmxM.32.2840.1_86_0.418275418275418_315-334_1	LmxM.32.2840.1	0.1418	-1.5914359480679354	0.16594	-2.02056872235337	-0.63675	-3.473354225700892	-0.10967	0.4566242215432729	-2.361786298707399	0.9862688156541991
LmxM.32.2850.1_43_0.21038961038961_250-231_0	LmxM.32.2850.1	0.20765	-2.4162614236908433	0.45287	-6.283210987314509	-1.1787	-7.106351375713558	-0.1727266666666667	0.8797840488627499	-5.268607928906303	2.5042564693167053
LmxM.32.2850.1_43_0.364502164502164_414-433_1	LmxM.32.2850.1	0.87325	-13.990626637294138	-0.070468	-1.3781155135788714	0.064417	-1.261911848856483	0.28906633333333337	0.5103933856412457	-5.5435513332431645	7.315612531917926
LmxM.32.2850.1_57_0.122943722943723_133-152_1	LmxM.32.2850.1	1.1281	-15.380298661393258	-0.69894	-7.032778260942963	0.36937	-2.506344468917163	0.2661766666666667	0.9178809500329187	-8.306473797084461	6.530803884406826
LmxM.32.2850.1_57_0.364502164502164_413-432_1	LmxM.32.2850.1	0.65066	-4.052440062380898	-0.3314	-2.9293798593665867	0.73317	-7.995077851612704	0.35081	0.5922498105529457	-4.99229925778673	2.6604182974775337
LmxM.32.2850.1_60_0.122943722943723_132-151_1	LmxM.32.2850.1	0.96265	-10.265788540994691	-0.037154	-1.1606821112074304	0.39772	-3.310704418246943	0.44107199999999996	0.5013098408489505	-4.912391690149689	4.759179799310988
LmxM.32.2850.1_63_0.249350649350649_297-278_0	LmxM.32.2850.1	-0.24132	-2.2781566546554712	0.34878	-4.395867932555594	1.348	-19.928549284810885	0.4851533333333333	0.8033883121712273	-8.867524624007316	9.637472447395886
LmxM.32.2860.1_29_0.172484599589322_259-240_0	LmxM.32.2860.1	-0.68436	-6.6020525021176395	0.075141	-1.4484652797515323	-0.69141	-5.051411112722362	-0.43354299999999996	0.4405473692090329	-4.367309631530511	2.644023721917121
LmxM.32.2860.1_38_0.0109514031485284_13-32_1	LmxM.32.2860.1	0.86976	-8.133785473167892	-0.33237	-3.0111110329855446	0.98728	-9.267565806437673	0.5082233333333334	0.7303427973447354	-6.804154104197036	3.3334286052166267
LmxM.32.2860.1_38_0.0109514031485284_45228_1	LmxM.32.2860.1	1.7646	-19.931545554193768	-0.25891	-2.320190693937061	1.2749	-13.313006870797532	0.9268633333333334	1.0556966046328524	-11.85491437297612	8.895756308635269
LmxM.32.2860.1_43_0.0704996577686516_97-116_1	LmxM.32.2860.1	0.20826	-1.9979758767648377	0.7223	-14.782146600833014	0.73565	-6.757922660524103	0.5554033333333334	0.3007090388287877	-7.846015046040652	6.4611697126058205
LmxM.32.2860.1_43_0.172484599589322_260-241_0	LmxM.32.2860.1	-0.40911	-3.6044721023061324	-0.23933	-2.3680966928753806	-0.27052	-2.28229133768588	-0.30632	0.09037445490845296	-2.751620044289131	0.7398365457266052
LmxM.32.2860.1_43_0.203969883641342_291-310_1	LmxM.32.2860.1	0.14005	-1.6651983492468536	0.34959	-4.730095513417056	0.64026	-8.023551308261371	0.3766333333333334	0.2511991589025197	-4.80628172364176	3.179861056999735
LmxM.32.2870.1_19_0.103448275862069_43-24_0	LmxM.32.2870.1	-0.48742	-4.457831115257046	-0.15506	-1.902815333247181	-0.099486	-1.359153292589311	-0.24732200000000001	0.2097794188475123	-2.5732665803645127	1.654563301371121
LmxM.32.2870.1_33_0.103448275862069_46-27_0	LmxM.32.2870.1	-0.93881	-8.589382758068488	-0.1101	-1.6914247695019244	-0.25628	-1.9617829785399066	-0.43506333333333336	0.44233774000568093	-4.080863502036773	3.9068315553406108
LmxM.32.2870.1_38_0.0804597701149425_24-43_1	LmxM.32.2870.1	-0.69849	-4.3609716347136755	-0.56644	-3.9083773373041155	-0.14626	-1.4628689637960575	-0.47039666666666674	0.28837082833277944	-3.244072645271283	1.5590783545696432
LmxM.32.2880.1_29_0.446586345381526_552-571_1	LmxM.32.2880.1	1.2276	-5.492581841348932	-0.089549	-1.231918176390834	-1.4829	-3.628537041463351	-0.11494966666666673	1.3554285144928646	-3.4510123530677057	2.13587218197064
LmxM.32.2880.1_33_0.272289156626506_344-325_0	LmxM.32.2880.1	-4.662	-8.884103796005753	-4.8994	-9.418137042403297	-5.7389	-8.677602932333029	-5.1001	0.5658080681644617	-8.993281256914026	0.38214850584841226
LmxM.32.2880.1_43_0.311646586345382_381-400_1	LmxM.32.2880.1	0.55621	-4.888669492999663	-0.37323	-3.1325020120189535	0.90654	-9.506247746564295	0.36317333333333335	0.6613623660545959	-5.842473083860971	3.292182352120501
LmxM.32.2880.1_43_0.400803212851406_490-509_1	LmxM.32.2880.1	-1.0018	-7.856423725257857	-0.035612	-1.1640080358116869	-0.26294	-2.0872367165247425	-0.43345066666666665	0.5051586170910414	-3.7025561591980956	3.626851198559878
LmxM.32.2880.1_49_0.0457831325301205_65-46_0	LmxM.32.2880.1	0.049256	-1.120165651411672	0.21236	-2.1371971278613415	1.1643	-11.89034749407107	0.4753053333333333	0.602234146097125	-5.049236757781362	5.9463589982153024
LmxM.32.2880.1_52_0.263453815261044_321-340_1	LmxM.32.2880.1	-0.5738	-3.7894216150334468	0.1557	-1.9571819893705875	0.51843	-4.716263094095886	0.033443333333333325	0.5562837519048469	-3.487622232833307	1.404081296056369
LmxM.32.2890.1_14_0.177170613236187_1451-1470_1	LmxM.32.2890.1	-0.13511	-1.4297663639821592	-0.0047749	-1.0182028641445804	-0.49015	-2.7058433405780793	-0.2100116333333333	0.2512069623477887	-1.7179375229016063	0.8799514515295175
LmxM.32.2890.1_14_0.395749848208865_3252-3271_1	LmxM.32.2890.1	0.32378	-3.3353788131797635	-0.87035	-8.258480376414811	-0.60133	-4.51282650860336	-0.3826333333333333	0.626384696678753	-5.368895232732645	2.570772742932774
LmxM.32.2890.1_29_0.0168791742562234_132-151_1	LmxM.32.2890.1	-0.77783	-5.933771628483744	-0.54397	-5.107803289534515	-1.5628	-16.848219023899652	-0.9615333333333332	0.5336795182816494	-9.296597980639303	6.552922341215103
LmxM.32.2890.1_29_0.158591378263509_1300-1319_1	LmxM.32.2890.1	0.44845	-3.5695391518164077	-0.087738	-1.446537258185685	0.28959	-2.412262500968761	0.21676733333333334	0.2754119612895078	-2.476112970323618	1.0629402249974056
LmxM.32.2890.1_33_0.205100182149362_1696-1677_0	LmxM.32.2890.1	-0.21979	-2.0768523411580686	0.023179	-1.1287524732395628	-0.19926	-1.9260920425511106	-0.131957	0.1347432896177023	-1.710565618982914	0.5094723440274705
LmxM.32.2890.1_33_0.378627808136005_3111-3130_1	LmxM.32.2890.1	-0.30531	-2.4019321310296062	0.31231	-3.270890166302296	-0.83574	-4.874169068551688	-0.2762466666666667	0.5745765472357303	-3.5156637886278634	1.2541628536405969
LmxM.32.2900.1_0_0.0621421589163525_442-461_1	LmxM.32.2900.1	-0.60045	-3.9224179050259487	0.1547	-1.9550547889683711	-0.88458	-4.934830293026491	-0.44344333333333336	0.5371350385455537	-3.6041009956736034	1.5151764764313518
LmxM.32.2900.1_14_0.223851417399804_1596-1615_1	LmxM.32.2900.1	-0.2261	-2.2209437213272127	-0.058816	-1.2670414243047727	-0.55825	-4.224263366744107	-0.2810553333333334	0.25421181440942775	-2.5707495041253643	1.509325501166146
LmxM.32.2900.1_19_0.0117302052785924_87-68_0	LmxM.32.2900.1	0.36501	-2.371228270856203	0.21	-2.173833502487555	0.68983	-5.719756304133983	0.42161333333333334	0.24487172199609605	-3.421606025825914	1.9927022356364288
LmxM.32.2900.1_29_0.0047479402318112_28-47_1	LmxM.32.2900.1	0.66363	-5.937745632578258	0.37857	-4.440059907454454	1.3125	-13.90605246017141	0.7849	0.4786294191752111	-8.094619333401374	5.0882543050637725
LmxM.32.2900.1_29_0.034492389331099_241-260_1	LmxM.32.2900.1	0.48304	-4.981924212738457	-0.16511	-2.026845757432883	-0.85282	-6.396779357843907	-0.17829666666666666	0.6680276199629274	-4.468516442671749	2.2297467505916377
LmxM.32.2900.1_29_0.034492389331099_242-261_1	LmxM.32.2900.1	-0.41773	-2.8424802143548926	-0.61495	-5.465364621952414	-0.072165	-1.2508484995272264	-0.3682816666666667	0.2747503272215219	-3.1862311119448443	2.1281823338804604
LmxM.32.2905.1_14_0.0102403343782654_39-58_1	LmxM.32.2905.1	0.041743	-1.1655929672756244	0.65733	-10.350989647901622	-0.092946	-1.2842260904259228	0.20204233333333332	0.40000053280506176	-4.266936235201057	5.269278688864554
LmxM.32.2905.1_14_0.222152560083595_1058-1077_1	LmxM.32.2905.1	1.0304	-13.366839830656115	-0.74484	-5.658137185870317	0.88038	-12.868497119481496	0.38864666666666664	0.9844899784829367	-10.631158045335976	4.313964385105148
LmxM.32.2905.1_19_0.0535005224660397_252-271_1	LmxM.32.2905.1	0.033619	-1.1039498529983278	-0.29237	-2.6694094766996783	0.31714	-2.0082701033909878	0.01946299999999999	0.3050014824177089	-1.9272098110296645	0.7858715140581639
LmxM.32.2905.1_19_0.0535005224660397_253-272_1	LmxM.32.2905.1	0.2431	-1.9852390953422838	0.36073	-4.133957700786765	0.22305	-1.7076375765502447	0.27562666666666663	0.07438033095740657	-2.6089447908930983	1.3279736188327216
LmxM.32.2905.1_29_0.0102403343782654_46-65_1	LmxM.32.2905.1	-1.068	-4.550228409992924	0.78482	-13.518346852097675	1.079	-9.968325665005347	0.2652733333333333	1.163979726684848	-9.345633642365314	4.516369793783442
LmxM.32.2905.1_38_0.0936259143155695_442-461_1	LmxM.32.2905.1	0.49944	-3.2517998497210843	0.22336	-2.4372051522561575	0.022801	-1.067149645372209	0.24853366666666665	0.23931458208879236	-2.252051549116483	1.1040314856955387
LmxM.32.2910.1_0_0.0566493955094991_322-341_1	LmxM.32.2910.1	0.89199	-6.831185467446563	0.80661	-11.759141060678692	0.76604	-5.717173551159533	0.8215466666666668	0.06428980193882484	-8.102500026428261	3.2153574260772957
LmxM.32.2910.1_14_0.0768566493955095_436-455_1	LmxM.32.2910.1	2.578	-19.931568569324174	0.47723	-6.561562353823294	2.4838	-19.931568569324174	1.8463433333333334	1.1866220542503554	-15.474899830823881	7.719176687586403
LmxM.32.2910.1_38_0.00898100172711572_48-67_1	LmxM.32.2910.1	0.70965	-7.56377162550841	-0.33027	-3.3993344161426693	0.26613	-2.4160304150691867	0.21517	0.521829562980098	-4.4597121522400895	2.7327844041969147
LmxM.32.2910.1_43_0.186183074265976_1072-1091_1	LmxM.32.2910.1	2.2905	-19.931568569323975	0.40087	-4.940312470040908	2.8814	-19.931568569324174	1.85759	1.2956911558315123	-14.934483202896352	8.655205744411756
LmxM.32.2910.1_43_0.312089810017271_1800-1819_1	LmxM.32.2910.1	-0.73501	-4.039689955080476	-0.46439	-4.28979903302241	0.52786	-4.832261857245678	-0.22384666666666667	0.6649105057324132	-4.387250281782855	0.40517294386369024
LmxM.32.2910.1_57_0.0374784110535406_206-225_1	LmxM.32.2910.1	-0.7009	-4.205217345821573	0.69029	-12.373300935268437	0.63009	-6.350132579869791	0.20649333333333333	0.7864019366922574	-7.642883620319934	4.234713841629265
LmxM.32.2920.1_0_0.173588924387646_159-178_1	LmxM.32.2920.1	-0.42227	-2.8438260506943154	-0.34043	-2.8081240835141403	-0.81423	-5.389020306988962	-0.5256433333333334	0.25325114912539554	-3.6803234803991387	1.4798825262546116
LmxM.32.2920.1_29_0.0425985090521832_34-53_1	LmxM.32.2920.1	1.2853	-19.2227544987395	0.86301	-17.377298987618673	0.96377	-10.699051705518132	1.0373600000000003	0.22055345633201948	-15.766368397292103	4.484384054909869
LmxM.32.2920.1_43_0.0234291799787007_13-32_1	LmxM.32.2920.1	0.080692	-1.2948766921682549	-0.017883	-1.0940607425579565	0.58012	-5.5912316277292575	0.21430966666666665	0.3206121607742497	-2.660056354151823	2.5404572668573433
LmxM.32.2920.1_43_0.0425985090521832_31-50_1	LmxM.32.2920.1	0.34453	-3.4197232797226675	0.033724	-1.163684794232885	0.31605	-2.6797256039711495	0.23143466666666668	0.17181358614886463	-2.4210445593089003	1.1500497050794902
LmxM.32.2920.1_52_0.119275825346113_103-122_1	LmxM.32.2920.1	-0.3821	-2.889920111327167	0.71317	-15.658649574558536	-0.24673	-2.0348636655194334	0.028113333333333324	0.5971249757239545	-6.861144450468379	7.6308487527714615
LmxM.32.2920.1_60_0.173588924387646_154-173_1	LmxM.32.2920.1	-0.12519	-1.5212207396735413	0.13968	-1.9894722074084492	-0.69305	-5.366168936040482	-0.22618666666666667	0.42545276851059904	-2.9589539610408244	2.097815008802236
LmxM.32.2930.1_0_0.162386891660553_660-679_1	LmxM.32.2930.1	1.0875	-18.888644124150332	0.03506	-1.1806882429862642	1.2701	-19.841951102776633	0.7975533333333334	0.6666203961276113	-13.303761156637743	10.509703668570157
LmxM.32.2930.1_0_0.162386891660553_661-680_1	LmxM.32.2930.1	0.91185	-9.092994916655849	0.023372	-1.1027409841122355	0.50049	-3.3880533531720065	0.4785706666666667	0.44464438824900665	-4.527929751313364	4.1152798360393374
LmxM.32.2930.1_19_0.070432868672047_295-276_0	LmxM.32.2930.1	0.46339	-4.847050808894243	0.23475	-2.910491001870542	0.55185	-4.882826283267633	0.41666333333333333	0.16363263284972632	-4.21345603134414	1.1285425876611876
LmxM.32.2930.1_19_0.145267791636097_600-581_0	LmxM.32.2930.1	-0.064881	-1.201672381641493	0.040175	-1.2104927508847856	0.58625	-4.899652029323462	0.18718133333333334	0.3495726552811781	-2.437272387283247	2.1324878841107098
LmxM.32.2930.1_29_0.0325262900464661_126-145_1	LmxM.32.2930.1	-0.012448	-1.0428699059843414	-0.62632	-5.505303814622076	0.612	-6.748491518376211	-0.00892266666666667	0.6191675270727086	-4.432221746327543	3.0003597017557335
LmxM.32.2930.1_29_0.0325262900464661_127-146_1	LmxM.32.2930.1	-0.030218	-1.0977612198530846	-0.39249	-3.7959594738542735	0.38504	-3.257997239529117	-0.012556000000000012	0.38906578480765946	-2.7172393110788255	1.4280696087236626
LmxM.32.2940.1_0_0.183026584867076_355-374_1	LmxM.32.2940.1	0.40681	-3.9159357352115256	0.2635	-3.2735384392018303	-0.096095	-1.3713812958140201	0.19140499999999996	0.259088067121973	-2.853618490075792	1.3232304774754469
LmxM.32.2940.1_38_0.15081799591002_292-311_1	LmxM.32.2940.1	3.8851	-19.931568569324174	-0.31281	-2.4670467492417947	3.7221	-19.931568569324174	2.4314633333333333	2.378007431870921	-14.110061295963382	10.083146374092655
LmxM.32.2940.1_43_0.28118609406953_545-564_1	LmxM.32.2940.1	-1.3027	-7.909235436881807	-0.76986	-6.067382424669894	-0.75534	-5.139235797371172	-0.9426333333333333	0.3119113831416438	-6.371951219640958	1.4098922348445133
LmxM.32.2940.1_48_0.0449897750511247_81-100_1	LmxM.32.2940.1	0.73337	-6.5105557135449486	-0.33685	-2.727752210064622	1.2915	-14.700289777981277	0.5626733333333334	0.8274865223273026	-7.979532567196949	6.11995373358475
LmxM.32.2940.1_52_0.0894683026584867_164-183_1	LmxM.32.2940.1	-0.3659	-1.8266371481338706	-0.2895	-2.696648252576757	0.19196	-1.4472452116346577	-0.15447999999999998	0.30244792146748173	-1.990176870781762	0.640555165728646
LmxM.32.2960.1_29_0.0731581658938691_139-158_1	LmxM.32.2960.1	-0.47329	-3.7940370283089857	-0.16706	-1.9031930218824837	-1.0434	-7.123006539366649	-0.56125	0.44474225130967715	-4.273412196519373	2.6427189981627177
LmxM.32.2960.1_38_0.0947964966512107_178-197_1	LmxM.32.2960.1	0.53883	-3.6073704392634336	0.2805	-2.949410541999842	-0.58781	-2.7213633613372448	0.07717333333333336	0.5901997309668425	-3.09271478086684	0.46005892469526455
LmxM.32.2960.1_43_0.0947964966512107_174-193_1	LmxM.32.2960.1	0.053375	-1.1408541756312718	0.17583	-2.13447070631833	0.88331	-7.854552611875703	0.3708383333333334	0.4480169791518323	-3.709959164608435	3.6235424083156156
LmxM.32.2960.1_43_0.0947964966512107_175-194_1	LmxM.32.2960.1	-0.66221	-3.2348590782666955	-1.0111	-7.5456792127491745	-0.32918	-2.233101278835371	-0.6674966666666666	0.3409907377529973	-4.3378798566170795	2.822828759255772
LmxM.32.2960.1_57_0.0731581658938691_132-151_1	LmxM.32.2960.1	0.056288	-1.1855365305014844	-1.9656	-12.600830919117222	-0.72232	-5.197547017919287	-0.8772106666666667	1.0198044469903695	-6.327971489179331	5.790995692332031
LmxM.32.2970.1_14_0.0843111690569318_378-397_1	LmxM.32.2970.1	0.31951	-2.951641037014974	0.36939	-4.013916780335185	0.29606	-2.4863192657539868	0.32832	0.03745042456368152	-3.150625694368049	0.7829972618311662
LmxM.32.2970.1_29_0.0986527596697088_450-469_1	LmxM.32.2970.1	-1.3853	-7.720623322103077	0.52828	-8.198298975973913	0.32972	-2.7196517648026894	-0.17576666666666665	1.0521809168262526	-6.212858020959892	3.0346187517737877
LmxM.32.2970.1_38_0.0106475445458496_45-64_1	LmxM.32.2970.1	-0.36074	-2.8828794903855823	0.32125	-5.098381978934544	-1.3717	-9.085059582878147	-0.47039666666666663	0.8517853978751533	-5.688773684066091	3.142957404904475
LmxM.32.2970.1_38_0.051064754454585_230-249_1	LmxM.32.2970.1	0.19033	-2.128780866134412	-0.65492	-6.142034924353815	0.61632	-5.875354242340465	0.05057666666666668	0.6470402074317587	-4.7153900109428974	2.2440342683535244
LmxM.32.2970.1_38_0.096045197740113_439-458_1	LmxM.32.2970.1	0.16469	-1.701102428025028	-0.27971	-2.5491049636867813	-0.66006	-3.727876453035472	-0.25836	0.4127893015813273	-2.6593612815824272	1.0178755222723397
LmxM.32.2970.1_38_0.0986527596697088_447-466_1	LmxM.32.2970.1	-0.2707	-2.387743762770519	0.10727	-1.6389907989198844	0.63937	-6.1791879227712805	0.15864666666666669	0.45720512096140536	-3.401974161487228	2.4341004410496114
LmxM.32.2980.1_0_0.0375275938189845_129-148_1	LmxM.32.2980.1	1.121	-9.677484790004756	0.13211	-1.6742866268683487	-0.49534	-2.584492258783098	0.25259	0.8148774887674834	-4.645421225218734	4.381594043624716
LmxM.32.2980.1_14_0.0309050772626932_108-127_1	LmxM.32.2980.1	0.66107	-4.881677488217505	-1.1262	-6.506483826081327	1.0727	-8.736504005603352	0.2025233333333333	1.1689692410980426	-6.708221773300728	1.9353153539659882
LmxM.32.2980.1_29_0.0375275938189845_130-149_1	LmxM.32.2980.1	-0.43758	-2.380663997799606	-0.95272	-8.037812001386541	0.22416	-1.8627010911470816	-0.3887133333333334	0.589959826541887	-4.093725696777743	3.4254830282485704
LmxM.32.2980.1_29_0.0391832229580574_135-154_1	LmxM.32.2980.1	0.62834	-3.9548925787323537	-0.014312	-1.0630745399184287	-0.46659	-2.2587634317446827	0.049146	0.5502164251892159	-2.425576850131822	1.4531080241392607
LmxM.32.2980.1_29_0.0474613686534216_168-187_1	LmxM.32.2980.1	-0.61008	-5.2988573057872355	0.20996	-2.4347849939867374	-0.35213	-2.7053727819680438	-0.25075	0.4193147131928475	-3.4796716939140055	1.5812595155717126
LmxM.32.2980.1_29_0.380242825607064_1368-1387_1	LmxM.32.2980.1	-0.53199	-2.8119688173332253	-0.31841	-2.7884544507076714	-0.9469	-4.9886417672331245	-0.5991	0.31957430137606496	-3.5296883450913406	1.2635454274951365
LmxM.32.2990.1_29_0.449245541838134_649-668_1	LmxM.32.2990.1	0.13438	-1.5415717967425138	0.41855	-5.1390324361922906	-0.30554	-2.3308208068405754	0.08246333333333332	0.36482610547126876	-3.0038083465917933	1.890797433516583
LmxM.32.2990.1_43_0.366941015089163_531-550_1	LmxM.32.2990.1	-0.76583	-6.807237202945142	0.031997	-1.151262700008788	-1.6058	-9.08067853063721	-0.7798776666666667	0.8189888619549922	-5.67972614453038	4.083181326354591
LmxM.32.2990.1_43_0.377229080932785_543-562_1	LmxM.32.2990.1	-0.17053	-1.8915304084938744	0.28235	-3.718407378330301	-0.076314	-1.3729871702545795	0.011835333333333331	0.23896192651829148	-2.327641652359585	1.2320283076626377
LmxM.32.2990.1_43_0.377229080932785_544-563_1	LmxM.32.2990.1	-0.028089	-1.1257900658549527	-0.15678	-1.8826187942553605	0.37482	-3.217309633797821	0.063317	0.27733721825063434	-2.075239497969378	1.0589809145572187
LmxM.32.2990.1_48_0.41838134430727_607-626_1	LmxM.32.2990.1	0.13448	-1.6254401097880826	0.60218	-10.16547038025109	0.83673	-7.22502938329599	0.5244633333333334	0.3575173783654906	-6.338646624445055	4.33846574856795
LmxM.32.2990.1_57_0.426611796982167_618-637_1	LmxM.32.2990.1	-0.1888	-2.1361820434243115	-0.26245	-2.664370401094897	-0.68268	-4.968762915954432	-0.3779766666666666	0.2664379320467214	-3.2564384534912136	1.5062493265914347
LmxM.32.3000.1_0_0.0883838383838384_277-296_1	LmxM.32.3000.1	-0.71356	-5.383107861378277	-0.88396	-7.417520300471002	-0.0364	-1.131562923114246	-0.5446399999999999	0.44831904175486453	-4.6440636949878416	3.2074841772631175
LmxM.32.3000.1_0_0.0893308080808081_280-299_1	LmxM.32.3000.1	-0.34463	-2.363040886979695	-0.12072	-1.6313724357652255	0.57003	-4.831604424502273	0.03489333333333335	0.4767728610495079	-2.942005915749064	1.6768337943390237
LmxM.32.3000.1_29_0.0154671717171717_42-61_1	LmxM.32.3000.1	0.015653	-1.0547189251911615	0.80922	-14.557050688277883	-0.23988	-1.905515280962239	0.1949976666666667	0.5470613170352419	-5.839094964810428	7.561946019841888
LmxM.32.3000.1_29_0.0173611111111111_48-67_1	LmxM.32.3000.1	-0.24503	-2.2956166874075112	-0.14563	-1.6959983720334324	-0.20138	-2.041500272323534	-0.19734666666666667	0.049822593603036494	-2.0110384439214926	0.30096756183218254
LmxM.32.3000.1_29_0.0883838383838384_274-293_1	LmxM.32.3000.1	-0.22993	-1.9851248591137758	0.46644	-6.578421743826092	-0.55088	-2.8662681477387975	-0.10479000000000001	0.5200769272905692	-3.8099382502262213	2.4377200443290112
LmxM.32.3000.1_29_0.126262626262626_396-415_1	LmxM.32.3000.1	-1.2532	-11.20801000785207	0.19919	-2.333726962379368	-1.0784	-6.874947787350733	-0.7108033333333333	0.7929089859708575	-6.8055615858607235	4.437548391455464
LmxM.32.3010.1_14_0.389955214331414_1215-1234_1	LmxM.32.3010.1	-0.38217	-3.3372293845480323	-0.16493	-1.823978565048683	0.14783	-1.7262287147138264	-0.13309	0.2664307399681951	-2.2958122214368473	0.9032170497876095
LmxM.32.3010.1_14_0.397632757517594_1239-1258_1	LmxM.32.3010.1	-0.4251	-2.3588165398371648	-0.40741	-3.2332301566033825	-1.0169	-5.19484955055652	-0.61647	0.34689533392653177	-3.5956320823323558	1.4523333557766702
LmxM.32.3010.1_29_0.0483045425463852_146-165_1	LmxM.32.3010.1	0.38111	-2.70970772143618	0.05841	-1.2982788501159614	0.65351	-4.69282797672698	0.3643433333333334	0.2979040841165716	-2.9002715160930403	1.705279115898457
LmxM.32.3010.1_29_0.409149072296865_1275-1294_1	LmxM.32.3010.1	-0.093239	-1.3752683420915464	-0.28674	-2.623522900882454	0.16497	-1.6757608284874999	-0.07166966666666667	0.22662614176288962	-1.8915173571538333	0.651496754122521
LmxM.32.3010.1_33_0.390914907229687_1218-1237_1	LmxM.32.3010.1	0.050592	-1.2178565126984804	-0.47634	-4.555850318484705	-0.62975	-4.216384102688436	-0.3518326666666667	0.3568513223757666	-3.3300303112905403	1.837054148497226
LmxM.32.3010.1_38_0.142354446577095_438-457_1	LmxM.32.3010.1	1.4405	-19.913930241109874	0.1995	-2.535156111246598	1.2428	-15.79562334172511	0.9609333333333332	0.666788469706348	-12.74823656469386	9.08131995861945
LmxM.32.3020.1_14_0.201367521367521_585-604_1	LmxM.32.3020.1	-0.25754	-2.3411642653376954	-0.2672	-2.805095988341227	-0.43515	-3.3297832751270895	-0.3199633333333333	0.0998714425315532	-2.825347842935338	0.4946205513725812
LmxM.32.3020.1_14_0.201367521367521_586-605_1	LmxM.32.3020.1	0.35307	-3.4403261176885773	-0.58661	-4.418581259905156	0.13657	-1.5905667001687405	-0.03232333333333332	0.4920806276753163	-3.1498246925874906	1.4362137361860905
LmxM.32.3020.1_14_0.321367521367521_937-956_1	LmxM.32.3020.1	-0.11887	-1.5028689962098993	0.80027	-14.194936636967308	0.12087	-1.4426104971492388	0.26742333333333335	0.47677352541152423	-5.713472043442149	7.3452255928659484
LmxM.32.3020.1_29_0.00957264957264957_25-44_1	LmxM.32.3020.1	-1.4508	-8.812043790266737	0.035048	-1.1717876406124825	-2.0761	-10.236810230914251	-1.1639506666666666	1.0844115337367697	-6.740213887264491	4.874732608143863
LmxM.32.3020.1_38_0.0690598290598291_195-214_1	LmxM.32.3020.1	-0.2684	-2.3264001601352553	-0.15825	-1.7932517656413427	-0.99085	-6.262351307207418	-0.4725	0.4522701598602322	-3.460667744328005	2.440929104361569
LmxM.32.3020.1_38_0.0967521367521368_279-298_1	LmxM.32.3020.1	0.35859	-2.9398585155498322	-0.32252	-3.036691610513205	1.0741	-13.51100195519735	0.3700566666666667	0.6983806049951082	-6.4958506937534635	6.075492126385596
LmxM.32.3030.1_52_0.206318504190845_634-653_1	LmxM.32.3030.1	1.9104	-19.9315685502907	-1.3317	-9.893609867737771	1.6972	-19.931104327054072	0.7586333333333334	1.8134176693010726	-16.58542758169418	5.795284142429203
LmxM.32.3030.1_52_0.235332043842682_726-745_1	LmxM.32.3030.1	1.9431	-19.93156854653392	0.32694	-3.692473549740578	1.1303	-12.225452485079323	1.1334466666666667	0.8080845949115312	-11.949831527117942	8.123055260372805
LmxM.32.3030.1_57_0.0245003223726628_66-85_1	LmxM.32.3030.1	0.062066	-1.2483443321806775	0.48683	-7.3328646765442755	-0.22329	-1.8449709995338586	0.10853533333333332	0.3573333916741246	-3.4753933360862703	3.3539610465672376
LmxM.32.3030.1_57_0.206318504190845_631-650_1	LmxM.32.3030.1	-0.010469	-1.034275548027348	0.58089	-9.242269408788282	1.4295	-19.93081665952124	0.6666403333333334	0.7238042000364002	-10.069120538778957	9.475366936851039
LmxM.32.3030.1_57_0.206318504190845_635-654_1	LmxM.32.3030.1	1.8958	-19.931567457901195	-0.013643	-1.0665754155282607	1.5584	-19.74456100234714	1.1468523333333334	1.0190788752674316	-13.580901291925533	10.838127465531326
LmxM.32.3030.1_57_0.225660863958736_692-711_1	LmxM.32.3030.1	0.055524	-1.1667585172698332	-1.0431	-9.237907383814145	0.63667	-4.496419230957244	-0.11696866666666665	0.8530662947657311	-4.9670283773470745	4.056102283347796
LmxM.32.3040.1_14_0.0188913745960726_68-87_1	LmxM.32.3040.1	0.29176	-1.9372096074489316	-0.014799	-1.0683290442337536	0.20262	-1.7555951372616088	0.15986033333333335	0.157689241675941	-1.5870445963147646	0.45830701710031296
LmxM.32.3040.1_19_0.121551081282625_493-474_0	LmxM.32.3040.1	-0.98067	-5.843939986785711	-0.89904	-7.326251108908503	-0.87981	-5.1190903993880275	-0.9198400000000001	0.05355058262988372	-6.096427165027414	1.125034190944913
LmxM.32.3040.1_29_0.0188913745960726_69-88_1	LmxM.32.3040.1	1.3507	-14.732877983655257	0.54575	-6.31100506770257	0.27614	-1.8781039947386204	0.7241966666666667	0.5590636887093754	-7.640662348698815	6.529723955896732
LmxM.32.3040.1_29_0.109122545364156_432-451_1	LmxM.32.3040.1	-0.42637	-3.6704102229665376	0.083579	-1.474368070473344	-1.3827	-10.294038017798865	-0.5751636666666667	0.7443777219196807	-5.146272103746249	4.5913255943456255
LmxM.32.3040.1_33_0.33855331841909_1368-1349_0	LmxM.32.3040.1	-0.00846	-1.026819301417144	-0.40771	-3.6471782101583545	-0.65337	-3.0675638371752223	-0.3565133333333333	0.3254889414916171	-2.5805204495835734	1.3764006134488673
LmxM.32.3040.1_34_0.0186428038777032_81-62_0	LmxM.32.3040.1	0.33749	-2.9252096149803206	0.02305	-1.116157127421414	-0.97836	-5.04945096142	-0.20594	0.6871627323276489	-3.030272567940578	1.9687505591634433
LmxM.32.3050.1_29_0.100048804294778_201-220_1	LmxM.32.3050.1	-0.34372	-2.1763093267853395	-0.69023	-6.230478744507017	0.0169	-1.0545091553552153	-0.3390166666666667	0.35358846168014774	-3.1537657422158567	2.7229085698946585
LmxM.32.3050.1_33_0.08199121522694_176-157_0	LmxM.32.3050.1	-0.3883	-2.9870051955112755	-0.28901	-3.038112973383051	-0.46316	-3.0675638371752223	-0.3801566666666667	0.08736012267238032	-3.030894002023183	0.040761609969504294
LmxM.32.3050.1_34_0.08199121522694_171-152_0	LmxM.32.3050.1	-0.8721	-5.552054820557051	-0.29988	-2.887249165333206	0.30722	-2.3220651574268207	-0.2882533333333333	0.5897459623713699	-3.587123047772359	1.7249857664550088
LmxM.32.3050.1_43_0.27086383601757_559-540_0	LmxM.32.3050.1	-0.63323	-5.179292469678162	-0.33512	-3.395731268411041	0.07411	-1.2682224209829096	-0.29807999999999996	0.3551217257504812	-3.2810820530240377	1.958054024635662
LmxM.32.3050.1_43_0.277208394338702_564-583_1	LmxM.32.3050.1	-0.22084	-2.112842858415967	0.45859	-6.601211852366231	-0.24532	-2.1551419628088073	-0.0025233333333333405	0.39952340010734455	-3.6230655578636686	2.579237061061394
LmxM.32.3050.1_43_0.284529038555393_579-598_1	LmxM.32.3050.1	0.80718	-11.027114578060777	-0.23595	-2.574746962732785	0.68115	-9.569186353087188	0.41746	0.5693675098738952	-7.723682631293584	4.518300849492748
LmxM.32.3070.1_29_0.108183632734531_264-283_1	LmxM.32.3070.1	-0.41524	-2.8556820898139073	-0.88562	-6.906671322626628	0.040253	-1.1451234404523771	-0.4202023333333333	0.4629564467596637	-3.635825617630971	2.9589400877075542
LmxM.32.3070.1_38_0.129740518962076_318-337_1	LmxM.32.3070.1	1.0907	-16.114559355252908	0.71909	-14.36807482556164	0.31676	-2.381340345655891	0.70885	0.38707160074074154	-10.954658175490147	7.475886971565862
LmxM.32.3070.1_38_0.140518962075848_346-365_1	LmxM.32.3070.1	0.43381	-6.986636936704146	0.23493	-3.4429281672953516	-0.14286	-1.8500071149619821	0.17529333333333333	0.2929240024875621	-4.093190739653827	2.6293292949268317
LmxM.32.3070.1_49_0.233532934131737_590-571_0	LmxM.32.3070.1-LmxM.32.3070partial.1	2.4943	-19.931568569324174	0.1924	-2.501189526411814	2.344	-19.931568569324174	1.6768999999999998	1.2878092677100907	-14.12144222168672	10.063434032502663
LmxM.32.3070.1_49_0.233532934131737_591-572_0	LmxM.32.3070.1	0.19142	-1.843520539228599	0.13016	-1.9718212769335584	-0.12846	-1.4738871066574075	0.06437333333333332	0.16978432711335087	-1.7630763076065217	0.25853058867975276
LmxM.32.3070.1_52_0.108183632734531_261-280_1	LmxM.32.3070.1	-0.62956	-4.539687294951269	0.52724	-7.2351008583632	0.12938	-1.5467047354232422	0.009020000000000009	0.5877171574830873	-4.440497629579237	2.8454949578512783
LmxM.32.3070.1_57_0.140518962075848_342-361_1	LmxM.32.3070.1	-0.92542	-14.523060493172673	-0.015309	-1.1009759958399448	-0.33146	-3.5505833643417377	-0.424063	0.4620681711468558	-6.391539951118118	7.147822312379203
LmxM.32.3070.1_57_0.203992015968064_505-524_1	LmxM.32.3070.1	0.98464	-18.663972847472294	0.53529	-12.104829430088278	1.3445	-19.93112720101706	0.95481	0.40542888118633086	-16.89997649285921	4.200773328106075
LmxM.32.3070partial.1_43_0.0180878552971576_43-62_1	LmxM.32.3070partial.1	0.97685	-12.762244816084308	0.36223	-5.50131204932426	0.91683	-12.499193705527613	0.75197	0.3388562391339431	-10.25425019031206	4.118265982271386
LmxM.32.3070partial.1_43_0.223698781838317_610-591_0	LmxM.32.3070.1-LmxM.32.3070partial.1	1.1217	-14.9754189627517	0.5117	-7.983347366895033	2.4083	-19.931568569324174	1.3472333333333335	0.9682054809457202	-14.29677829965697	6.002950302788501
LmxM.32.3070partial.1_52_0.204134366925065_546-565_1	LmxM.32.3070.1-LmxM.32.3070partial.1	1.883	-19.931488543807088	-1.0237	-7.0548789701202566	0.55068	-2.7772349992583174	0.4699933333333333	1.4550288574916077	-9.921200837728554	8.929107147649935
LmxM.32.3070partial.1_52_0.214101144333702_574-593_1	LmxM.32.3070.1-LmxM.32.3070partial.1	-0.52484	-5.050789312943767	0.08877	-1.5746653116550464	-0.12693	-1.5478853680503366	-0.18766666666666665	0.31128124748100927	-2.724446664216383	2.014716327627992
LmxM.32.3070partial.1_71_0.214101144333702_570-589_1	LmxM.32.3070.1-LmxM.32.3070partial.1	-0.75601	-6.864453572964794	0.02606	-1.150654003060721	-0.66697	-5.857092568589674	-0.46564	0.42814565033408897	-4.62406671487173	3.049941138483109
LmxM.32.3080.1_14_0.0291959406713505_177-196_1	LmxM.32.3080.1	0.77686	-9.621410251376355	-0.96291	-8.835578238228893	0.47374	-4.122704920136821	0.09589666666666664	0.9293944811721949	-7.526564469914024	2.9738994374690852
LmxM.32.3080.1_14_0.150819672131148_974-955_0	LmxM.32.3080.1	0.51453	-3.3578030553972495	-1.5291	-13.45934076633513	1.2628	-16.38893905793029	0.08274333333333332	1.4451664944335423	-11.068694293220892	6.836594130024713
LmxM.32.3080.1_29_0.469476971116315_3000-3019_1	LmxM.32.3080.1	-0.67938	-3.940511812264253	-1.1626	-11.385523003277381	-0.52919	-3.858452111972433	-0.79039	0.33097503244202575	-6.3948289758380215	4.322262556259414
LmxM.32.3080.1_34_0.02903981264637_192-173_0	LmxM.32.3080.1	0.64976	-6.978900113834812	-0.7953	-7.079897597933888	0.00067325	-1.0012094852894105	-0.048288916666666674	0.7237731490070082	-5.02000239901937	3.4807430938713635
LmxM.32.3080.1_34_0.183606557377049_1182-1163_0	LmxM.32.3080.1	0.45117	-5.11403524324603	-0.38764	-4.344259840990629	0.72711	-8.47654965013007	0.26354666666666665	0.580576245667469	-5.9782815781222425	2.197531811416991
LmxM.32.3080.1_38_0.0291959406713505_182-201_1	LmxM.32.3080.1	0.38555	-2.8289879367458224	-0.21496	-2.2175176246563666	-1.3094	-4.850792671328491	-0.3796033333333333	0.859386086711516	-3.2990994109102267	1.3781465692959842
LmxM.32.3090.1_14_0.0848140251125326_349-368_1	LmxM.32.3090.1	0.56739	-4.041114276492333	-0.40504	-3.7498533549619326	0.58325	-4.878958066960015	0.24853333333333336	0.5660666581183997	-4.223308566138094	0.5861871988099968
LmxM.32.3090.1_19_0.11727078891258_499-480_0	LmxM.32.3090.1	-2.0753	-4.41583793613654	-6.0006	-16.488558744193767	-5.3749	-8.00397576992461	-4.4836	2.108982406280337	-9.636124150084973	6.199643391233851
LmxM.32.3090.1_29_0.0499881544657664_204-223_1	LmxM.32.3090.1	0.67609	-5.28231239180686	0.35915	-3.9319428521189193	-0.62224	-2.6466450884704016	0.13766666666666663	0.6769094085868015	-3.9536334441320604	1.3179675241847313
LmxM.32.3090.1_29_0.438047855958304_1845-1864_1	LmxM.32.3090.1	-0.25926	-2.313720908481623	0.31411	-3.617073832319253	-0.47158	-3.4520093233025366	-0.13891	0.40643607849205515	-3.1276013547011376	0.7096566836070027
LmxM.32.3090.1_33_0.387348969438522_1639-1620_0	LmxM.32.3090.1	0.27449	-2.088770154422493	-0.59405	-4.962361946359939	-0.25159	-1.724559016944286	-0.19038333333333332	0.43749299986780743	-2.9252303725755726	1.7735814683424242
LmxM.32.3090.1_38_0.0443022980336413_183-202_1	LmxM.32.3090.1	-0.0062083	-1.0197816219386602	0.15716	-2.1117824017840903	-1.1565	-5.987039510125404	-0.3351827666666667	0.7159565620126429	-3.0395345112827186	2.6103554766444597
LmxM.32.3100.1_14_0.120886981402003_161-180_1	LmxM.32.3100.1	-0.35115	-2.370258246328252	-0.64815	-4.922177304565256	-0.73753	-4.842614741506266	-0.5789433333333334	0.20227344890848462	-4.045016764133258	1.4509288818134556
LmxM.32.3100.1_38_0.120886981402003_166-185_1	LmxM.32.3100.1	0.85937	-10.251103550944348	0.49076	-5.432470128095296	0.4189	-3.6081619063925716	0.5896766666666667	0.23630877138467232	-6.430578528477405	3.4321033940449794
LmxM.32.3100.1_43_0.195994277539342_264-283_1	LmxM.32.3100.1	0.8803	-7.158676702955557	-0.34842	-2.7513583015198115	0.39744	-2.651259950222044	0.3097733333333333	0.6190333536517505	-4.187098318232471	2.573949007342265
LmxM.32.3100.1_57_0.223175965665236_320-301_0	LmxM.32.3100.1	0.33396	-2.7358022893031277	-0.09692	-1.5035642394070827	1.5187	-19.93146210091615	0.5852466666666666	0.8366096686826738	-8.05694287654212	10.302075410344472
LmxM.32.3100.1_57_0.24964234620887_340-359_1	LmxM.32.3100.1	-0.39776	-3.368223315308933	0.66909	-10.169552026428672	-1.0847	-6.093054005965555	-0.2711233333333333	0.883726470709876	-6.54360978256772	3.4229765468153013
LmxM.32.3100.1_57_0.482832618025751_679-660_0	LmxM.32.3100.1	0.49834	-4.395776821687465	-0.58869	-5.683270345124665	-0.74532	-4.499287672110013	-0.2785566666666667	0.6773548274230673	-4.859444946307382	0.7153284838737674
LmxM.32.3110.1_29_0.0805203938115331_225-244_1	LmxM.32.3110.1	0.62389	-7.134413696694546	-0.24076	-2.397972676062086	-1.4836	-9.835907823828958	-0.36682333333333333	1.0593854341236402	-6.456098065528529	3.765076876666606
LmxM.32.3110.1_29_0.107594936708861_310-291_0	LmxM.32.3110.1	0.36437	-3.750202750996362	0.57432	-7.586052435627277	0.2471	-2.2324909615762145	0.3952633333333333	0.16578308307343467	-4.522915382733284	2.759160872900545
LmxM.32.3110.1_33_0.370604781997187_1051-1070_1	LmxM.32.3110.1	0.32252	-3.211952473360701	0.11526	-1.6261524836388326	-0.70034	-4.391107509127288	-0.08752	0.5407406413429638	-3.076404155375607	1.387452371479795
LmxM.32.3110.1_43_0.0569620253164557_172-153_0	LmxM.32.3110.1	-0.55409	-4.281161883665625	0.64219	-12.0121093002126	0.46712	-4.205536720451444	0.18507333333333334	0.6460914805453895	-6.83293596810989	4.485455059890882
LmxM.32.3110.1_48_0.312236286919831_898-879_0	LmxM.32.3110.1	1.3021	-19.90083134683396	0.494	-6.139490039162453	0.76594	-6.217967255750421	0.8540133333333334	0.411186194482905	-10.75276288058228	7.922556857845966
LmxM.32.3110.1_52_0.311884669479606_890-871_0	LmxM.32.3110.1	2.335	-19.931568569324174	0.59339	-7.901453238416103	2.6995	-19.931568569323957	1.8759633333333332	1.1255935452166261	-15.92153012568808	6.945590324681956
LmxM.32.3130.1_29_0.173160173160173_153-172_1	LmxM.32.3130.1	0.5569	-5.394653593827369	-0.21336	-2.333436083247598	0.5699	-4.910501849160897	0.30448	0.4485096979999429	-4.2128638420786215	1.6455355521727115
LmxM.32.3140.1_0_0.105699138502319_316-335_1	LmxM.32.3140.1	-0.59662	-5.194955238629597	-0.44541	-4.646997468869373	0.085207	-1.3512179811225993	-0.318941	0.3580751603406749	-3.7310568962071904	2.079131880298458
LmxM.32.3140.1_19_0.166003976143141_505-486_0	LmxM.32.3140.1	1.4434	-19.930498731631797	0.91776	-19.648772953306228	1.1137	-13.850292862314758	1.1582866666666665	0.26564135697088537	-17.80985484908426	3.4319732951825
LmxM.32.3140.1_29_0.187210072895958_560-579_1	LmxM.32.3140.1	-0.7493	-5.187365418191345	0.1787	-2.3130755228392554	0.07252	-1.2598029282541974	-0.16602666666666666	0.5079117877479644	-2.9200812897615993	2.0329237021831537
LmxM.32.3140.1_38_0.160371106693174_479-498_1	LmxM.32.3140.1	0.27312	-2.5146473704826744	-0.31882	-3.3755565498489104	-0.44498	-2.93731458637858	-0.16356	0.38340077360381003	-2.9425061689033885	0.4304780693323359
LmxM.32.3140.1_43_0.023194168323393_66-85_1	LmxM.32.3140.1	-0.68567	-5.527291811971413	-0.4194	-4.083141235300245	-0.49315	-3.2379863282745256	-0.53274	0.13747892311187196	-4.282806458515394	1.1576396461949314
LmxM.32.3140.1_43_0.314446653412856_945-964_1	LmxM.32.3140.1	1.6605	-19.931564154395566	0.17357	-2.293493317604113	1.0835	-11.367457195959295	0.9725233333333333	0.7496513000277752	-11.197504889319658	8.820263519352322
LmxM.32.3150.1_38_0.199561403508772_87-106_1	LmxM.32.3150.1	0.09915	-1.3408389936527456	0.30623	-3.002298600677098	0.020776	-1.06358706830671	0.142052	0.14748366937393442	-1.8022415542121843	1.0484845461925463
LmxM.32.3160.1_0_0.0680272108843537_93-112_1	LmxM.32.3160.1	0.74342	-4.658647242457171	0.023763	-1.096434124016629	0.37559	-2.6480008690441514	0.38092433333333336	0.3598581536471466	-2.8010274118393172	1.786030071806562
LmxM.32.3160.1_0_0.0680272108843537_97-116_1	LmxM.32.3160.1	0.76481	-4.804219028265055	-0.13818	-1.6562124364374393	1.099	-12.698140625575704	0.57521	0.6400114905999735	-6.3861906967593995	5.6884110526104426
LmxM.32.3160.1_29_0.329251700680272_474-493_1	LmxM.32.3160.1	0.93181	-8.982690352064298	-0.0080491	-1.0325037792342422	-0.69818	-4.331597630085155	0.07519363333333333	0.8181771596143487	-4.782263920461232	3.994207269867555
LmxM.32.3160.1_43_0.117006802721088_162-181_1	LmxM.32.3160.1	0.92038	-14.481578081520226	-0.18371	-2.026904550315977	-0.3093	-2.110847351646217	0.14245666666666665	0.6766215681112547	-6.206443327827473	7.166599820856751
LmxM.32.3160.1_48_0.453061224489796_669-650_0	LmxM.32.3160.1	0.044831	-1.1115984607109057	-0.65762	-4.5775258525397335	-0.6393	-2.3484931493334362	-0.417363	0.40037654255338184	-2.6792058208613585	1.7564712706700318
LmxM.32.3160.1_52_0.245578231292517_356-375_1	LmxM.32.3160.1	2.1405	-19.93156856932242	-0.084544	-1.4230967410276485	2.2166	-19.93156856489943	1.4241853333333332	1.3071518478911826	-13.762077958416498	10.685871191077783
LmxM.32.3170.1_29_0.060377358490566_102-83_0	LmxM.32.3170.1	0.56822	-6.329565705786729	0.0045877	-1.0266723323857618	0.011606	-1.047603806367726	0.19480456666666665	0.32340629017130035	-2.801280614846739	3.055602443686486
LmxM.32.3170.1_43_0.317610062893082_500-519_1	LmxM.32.3170.1	0.19859	-2.193694092425867	-0.54215	-6.090004221593599	0.58391	-6.621097792196567	0.08011666666666667	0.5723021308132037	-4.9682653687386775	2.41747790490193
LmxM.32.3170.1_57_0.483647798742138_764-783_1	LmxM.32.3170.1	-0.072828	-1.2690566481488748	-0.7082	-5.816687540482693	0.48712	-3.9694407361355175	-0.09796933333333335	0.5980564693917568	-3.6850616415890287	2.2871139642109073
LmxM.32.3170.1_57_0.487421383647799_768-787_1	LmxM.32.3170.1	0.98714	-13.44952702733857	0.53811	-7.681981013733721	0.21342	-1.831609559534622	0.5795566666666666	0.38852159429474875	-7.654372533535638	5.8090079396838625
LmxM.32.3170.1_57_0.487421383647799_769-788_1	LmxM.32.3170.1	0.91108	-8.252440389576758	-0.49926	-4.605525369442049	1.4878	-19.40145786380105	0.6332066666666667	1.022258310278441	-10.753141207606618	7.7084390787226535
LmxM.32.3170.1_60_0.0572327044025157_81-100_1	LmxM.32.3170.1	1.1022	-19.100469620746715	-0.51547	-5.381362896046126	1.0074	-16.053431802697226	0.5313766666666667	0.9078340804537652	-13.511754773163355	7.204065791119368
LmxM.32.3180.1_0_0.0633540372670807_156-137_0	LmxM.32.3180.1	1.0913	-10.242776258424133	-1.3083	-9.433217961394575	0.93855	-9.337710630465951	0.24051666666666663	1.3434872313622237	-9.671234950094886	0.49726754660877226
LmxM.32.3180.1_29_0.142028985507246_337-356_1	LmxM.32.3180.1	0.80608	-6.564699983157081	-0.83035	-6.865227063879157	0.21892	-1.80011850898606	0.06488333333333333	0.8290182490351665	-5.076681852007432	2.841562886368236
LmxM.32.3180.1_29_0.144099378881988_355-336_0	LmxM.32.3180.1	-0.74635	-6.0636142072381425	0.38663	-5.8429459387163725	0.24913	-2.4062848236028453	-0.03686333333333333	0.6182677899853212	-4.770948323185787	2.0508287887773524
LmxM.32.3180.1_29_0.433954451345756_1044-1063_1	LmxM.32.3180.1	-1.4116	-14.709111743396708	-0.38064	-3.587931735145235	-1.3389	-10.50912530308745	-1.0437133333333335	0.5753877010619304	-9.602056260543131	5.6158028704664975
LmxM.32.3180.1_43_0.339544513457557_813-832_1	LmxM.32.3180.1	-0.3691	-3.4704089037174586	0.56882	-9.108679121976754	-1.3038	-9.094334868985086	-0.3680266666666667	0.9363104614033388	-7.224474298226433	3.2511239101402825
LmxM.32.3180.1_57_0.142028985507246_334-353_1	LmxM.32.3180.1	-0.59417	-5.133957700786765	-0.52993	-5.869438085668912	0.11592	-1.5139508871955114	-0.33605999999999997	0.39274181684664033	-4.172448891217063	2.331510578396874
LmxM.32.3190.1_43_0.0416666666666667_45007_1	LmxM.32.3190.1	0.74161	-5.927260307780582	-0.26678	-2.4023896912665164	1.1294	-11.336609543057788	0.5347433333333332	0.7207114619827641	-6.555419847368296	4.5001121536486846
LmxM.32.3190.1_67_0.426282051282051_129-148_1	LmxM.32.3190.1	-0.13196	-1.2994501973297288	0.3692	-2.6405148130619187	-1.9458	-5.558431533522047	-0.56952	1.2179492252142534	-3.166132181304565	2.177598612889292
LmxM.32.3200.1_0_0.0238805970149254_27-8_0	LmxM.32.3200.1	0.18584	-1.7972074301642318	0.47139	-5.477462093521267	-0.21347	-1.8073715131459733	0.14792	0.3440010896785067	-3.0273470122771573	2.121867988506964
LmxM.32.3200.1_0_0.0238805970149254_28-9_0	LmxM.32.3200.1	0.18346	-1.8599229066443113	-0.61558	-5.873407684925491	0.05526	-1.1642990151677086	-0.12562	0.4291321605286651	-2.96587653557917	2.541904047739138
LmxM.32.3210.1_0_0.141619585687382_372-391_1	LmxM.32.3210.1	-0.57823	-3.6083202519359108	0.294	-3.2485054285426864	0.082995	-1.333185247093794	-0.06707833333333335	0.4550690027439062	-2.7300036425241303	1.2229852407706354
LmxM.32.3210.1_0_0.152919020715631_401-420_1	LmxM.32.3210.1	0.71774	-7.134352888912156	0.31411	-3.898231608940224	0.43039	-3.024783643726144	0.4874133333333333	0.20776919798982077	-4.685789380526175	2.1650231587522923
LmxM.32.3210.1_29_0.141619585687382_373-392_1	LmxM.32.3210.1	-0.60149	-3.820432899089467	0.31631	-3.8671205027755127	-0.12146	-1.4575101469580187	-0.13554666666666668	0.4590621261151189	-3.048354516274333	1.37790939057093
LmxM.32.3210.1_29_0.152919020715631_400-419_1	LmxM.32.3210.1	0.07352	-1.243724758528242	-0.787	-7.90947822433021	1.0139	-14.363597287717004	0.10014	0.900745064266244	-7.838933423525153	6.560220744931603
LmxM.32.3210.1_33_0.193220338983051_522-503_0	LmxM.32.3210.1	-0.19162	-2.019983476639924	-0.2189	-2.422358001196491	0.25294	-2.375189749967294	-0.052526666666666666	0.2648933048103205	-2.272510409267903	0.2199627235644191
LmxM.32.3210.1_38_0.0794726930320151_205-224_1	LmxM.32.3210.1	3.3799	-19.931568569324174	-0.29345	-2.6192616870380263	3.0459	-19.931568569324174	2.044116666666667	2.031268677657718	-14.160799608562124	9.995265038781318
LmxM.32.3220.1_19_0.0822429906542056_135-116_0	LmxM.32.3220.1	0.77678	-5.752281464678171	0.13369	-1.6746089797768169	0.24596	-1.7440956708338005	0.3854766666666667	0.3434965243395242	-3.056995371762929	2.3344447823958574
LmxM.32.3220.1_29_0.021183800623053_30-49_1	LmxM.32.3220.1	0.72933	-7.814217672488027	0.31977	-3.748883254168979	0.94852	-11.102480125319289	0.6658733333333334	0.3191421345315177	-7.555193683992099	3.6836349989935435
LmxM.32.3220.1_33_0.0822429906542056_140-121_0	LmxM.32.3220.1	-1.0582	-8.913716237418212	-0.1477	-1.7161445872655834	0.037548	-1.1440708812136784	-0.38945066666666667	0.5865138178264289	-3.924643901965825	4.330121148140228
LmxM.32.3220.1_52_0.18006230529595_281-300_1	LmxM.32.3220.1	-0.81954	-3.73842826635344	-0.010412	-1.0453986749326578	-1.239	-5.868089220926567	-0.6896506666666667	0.6245082446383982	-3.5506387207375547	2.4168232684014614
LmxM.32.3220.1_52_0.273520249221184_435-454_1	LmxM.32.3220.1	0.37973	-3.94768427715952	-0.1871	-2.2219529471904864	0.2763	-2.4390033807029035	0.15631	0.3018646423481889	-2.86954686835097	0.9399802800464981
LmxM.32.3220.1_52_0.309034267912773_490-509_1	LmxM.32.3220.1	0.22471	-1.7425017246430774	0.76531	-10.080834767917077	-0.096424	-1.2221919006616284	0.29786533333333337	0.4354998837948563	-4.348509464407261	4.971151337183075
LmxM.32.3230.1_43_0.246105919003115_75-94_1	LmxM.32.3230.1	-0.090405	-1.3299899963961497	-0.42342	-4.35201691651761	0.092111	-1.3485703004708203	-0.14057133333333333	0.26140112612675054	-2.34352573779486	1.7394291932068415
LmxM.32.3250.1_0_0.0680447889750215_72-91_1	LmxM.32.3250.1	0.43203	-3.745183462902655	0.041751	-1.1965381830185515	0.2781	-2.481315815407442	0.250627	0.19658458423030023	-2.474345820442883	1.274336935936189
LmxM.32.3250.1_14_0.0680447889750215_69-88_1	LmxM.32.3250.1	0.98538	-8.496106654844898	1.5551	-19.931568569324174	0.50811	-3.442034163262431	1.0161966666666666	0.5241748422361887	-10.623236462477168	8.448058779747084
LmxM.32.3250.1_38_0.0913006029285099_102-121_1	LmxM.32.3250.1	1.2954	-19.852725135309825	0.28056	-3.582321901457312	0.62374	-5.07967315799566	0.7332333333333333	0.5162040768275018	-9.5049067315876	8.992692838281176
LmxM.32.3250.1_38_0.119724375538329_134-153_1	LmxM.32.3250.1	-0.23488	-2.0945505106403126	-0.10321	-1.4824884548807964	-0.46518	-3.034680407221004	-0.26775666666666664	0.18321088022640283	-2.2039064575807044	0.7818529315516113
LmxM.32.3250.1_52_0.119724375538329_129-148_1	LmxM.32.3250.1	-1.9506	-11.924653469670263	0.64869	-9.54204477749677	0.0051526	-1.0150213658888396	-0.43225246666666667	1.3537243147274312	-7.49390653768529	5.7359542228820235
LmxM.32.3250.1_57_0.199827734711456_222-241_1	LmxM.32.3250.1	-0.062455	-1.2771458116321612	0.14258	-1.9581346480479918	-0.68881	-5.640685746894596	-0.20289500000000002	0.4331222439739155	-2.958655402191583	2.34753094255679
LmxM.32.3260.1_33_0.00842105263157895_33-14_0	LmxM.32.3260.1	-0.25022	-2.413491758564085	0.4876	-6.4698333477193115	-0.37883	-2.5359925968478327	-0.047150000000000004	0.4675503233877611	-3.806439234377077	2.3073800653738448
LmxM.32.3260.1_43_0.295087719298246_834-853_1	LmxM.32.3260.1	-0.86545	-8.660747660245256	-0.25763	-2.7044321249390104	-0.44546	-3.3732823974681194	-0.5228466666666667	0.31121184140924546	-4.912820727550796	3.2629828978065376
LmxM.32.3260.1_52_0.284561403508772_806-825_1	LmxM.32.3260.1	-0.05564	-1.2842260904259228	-0.35864	-3.586267286890366	0.0085383	-1.0310584470789197	-0.13524723333333336	0.19610701083072818	-1.9671839414650696	1.4078695335451528
LmxM.32.3260.1_52_0.395087719298246_1121-1140_1	LmxM.32.3260.1	0.020664	-1.0669380604164516	-0.26691	-2.4835732896244846	-0.4232	-2.931689650191208	-0.22314866666666666	0.22514462761818976	-2.160733666744048	0.9733928751886657
LmxM.32.3260.1_57_0.443508771929825_1257-1276_1	LmxM.32.3260.1	1.3819	-16.343603580441496	0.17418	-2.093688137345555	1.7091	-19.78240026950552	1.0883933333333333	0.8084580843391532	-12.739897329097523	9.378840988261155
LmxM.32.3260.1_71_0.284561403508772_803-822_1	LmxM.32.3260.1	-0.66133	-5.244739796329926	0.38622	-4.7070015683613455	-0.39123	-2.7912480326169806	-0.2221133333333333	0.5438663308510037	-4.247663132436084	1.2896314619652056
LmxM.32.3270.1_48_0.377215189873418_455-436_0	LmxM.32.3270.1	-0.36274	-2.7646307483947234	-0.20431	-2.1337107631684833	-0.14152	-1.5115631434248857	-0.23619	0.11400360915339479	-2.1366348849960306	0.6265389201977465
LmxM.32.3270.1_49_0.220253164556962_267-248_0	LmxM.32.3270.1	0.65476	-4.196753121477464	-1.2286	-8.963261774893375	2.1797	-19.93156694254216	0.5352866666666667	1.7072880924241618	-11.030527279637667	8.068536515144578
LmxM.32.3270.1_49_0.248101265822785_297-278_0	LmxM.32.3270.1	0.85228	-6.749903818049776	0.15409	-1.7537938129727064	0.68681	-4.437681855359691	0.5643933333333333	0.3648379081637945	-4.313793162127392	2.500357994756132
LmxM.32.3270.1_57_0.132489451476793_147-166_1	LmxM.32.3270.1	-0.12116	-1.3979004408460487	0.040294	-1.2030335212857381	0.86447	-10.148095544606548	0.26120133333333334	0.5286460646456506	-4.249676502246111	5.109109871449712
LmxM.32.3270.1_57_0.264135021097046_304-323_1	LmxM.32.3270.1	1.6487	-19.93122638821631	0.28618	-3.3578326360958326	0.95728	-8.532985185741152	0.9640533333333333	0.681285253130679	-10.607348070017764	8.479185170018097
LmxM.33.0020.1_0_0.0220646178092987_24-43_1	LmxM.33.0020.1	-1.6559	-13.3811911611537	0.39269	-4.891107598367591	-0.40326	-2.9501908230509755	-0.5554899999999999	1.0327442697492928	-7.0741631941907555	5.547588738741896
LmxM.33.0020.1_0_0.0220646178092987_25-44_1	LmxM.33.0020.1	-0.67612	-5.304661782462654	-0.09188	-1.4502776070052155	0.61979	-6.414022199313727	-0.049403333333333355	0.6489983685906563	-4.389653862927199	2.6053060691648975
LmxM.33.0020.1_11_0.115839243498818_152-133_0	LmxM.33.0020.1	0.2134	-1.8265348042950238	-0.098452	-1.4850708139643733	0.2833	-2.183565767481528	0.13274933333333333	0.2032536467110328	-1.831723795246975	0.34927638660888244
LmxM.33.0020.1_23_0.1150512214342_149-130_0	LmxM.33.0020.1	-0.010955	-1.032798922969944	-0.50282	-4.164496267883174	1.0112	-9.90338622086361	0.16580833333333334	0.7723328926753887	-5.033560470572243	4.498698055402786
LmxM.33.0020.1_29_0.115839243498818_155-136_0	LmxM.33.0020.1	-0.36559	-2.8137935894308184	0.18316	-2.2805379063861944	-0.1949	-1.872387849143404	-0.12577666666666668	0.28082942693623353	-2.3222397816534723	0.47208630223946274
LmxM.33.0020.1_43_0.112687155240347_146-127_0	LmxM.33.0020.1	0.033549	-1.0909227824686183	0.32367	-3.3314669202717746	-1.2807	-5.6811961233992045	-0.307827	0.854929210085256	-3.3678619420465323	2.295353084891734
LmxM.33.0030.1_49_0.343108504398827_356-337_0	LmxM.33.0030.1	-0.068042	-1.295549399426438	0.1446	-1.9966510666799484	0.56018	-5.151285130591741	0.21224600000000002	0.3195273169980933	-2.814495198899376	2.053856439871229
LmxM.33.0030.1_57_0.220918866080156_216-235_1	LmxM.33.0030.1	-0.17996	-1.8270977852749648	-0.80192	-6.691149882144501	-0.61224	-4.442410518492624	-0.5313733333333334	0.31876813475210053	-4.32021939530403	2.434327156157282
LmxM.33.0030.1_57_0.220918866080156_217-236_1	LmxM.33.0030.1	0.44932	-3.1467420518907137	0.57927	-8.876692966097398	-1.9797	-9.784745360230419	-0.3170366666666667	1.4413739177025973	-7.269393459406177	3.59907359726633
LmxM.33.0030.1_71_0.343108504398827_362-343_0	LmxM.33.0030.1	-0.17823	-1.996593493829068	-0.39741	-4.281302140423971	0.027838	-1.1299201976618694	-0.18260066666666663	0.2126576883663822	-2.4692719439716364	1.6279959229720586
LmxM.33.0030.1_89_0.408602150537634_408-427_1	LmxM.33.0030.1	1.5932	-19.931566008975558	0.40237	-5.609570032062789	1.7189	-19.931568382278773	1.2381566666666666	0.7265360532233299	-15.157568141105706	8.268808917717035
LmxM.33.0040.1_0_0.193137254901961_389-408_1	LmxM.33.0040.1	-0.28276	-1.9339535311741858	-0.49135	-3.898532793393868	0.43255	-3.2671351740051144	-0.11385333333333336	0.4845563940691871	-3.033207166191056	1.0029629375085594
LmxM.33.0040.1_14_0.00784313725490196_45102_1	LmxM.33.0040.1	6.1278	-19.931568569324174	0.46983	-4.964027070665908	4.6392	-19.931568569324174	3.7456099999999997	2.9329223389479644	-14.94238806977142	8.641514113357244
LmxM.33.0040.1_14_0.366666666666667_744-763_1	LmxM.33.0040.1	-0.64208	-4.615534580021816	0.2155	-2.643937343653249	-0.47823	-3.058160505409509	-0.3016033333333333	0.4552566294227172	-3.439210809694858	1.0395664559858644
LmxM.33.0040.1_29_0.116176470588235_244-225_0	LmxM.33.0040.1	-0.71932	-4.224640929706771	-0.51018	-4.06982736336705	-1.0665	-6.079331685939214	-0.7653333333333333	0.2809998322656676	-4.791266659671012	1.1181795222602602
LmxM.33.0040.1_33_0.366666666666667_741-760_1	LmxM.33.0040.1	-0.059193	-1.1790866501794308	-0.036926	-1.1720801934465321	-0.73815	-4.000554101289959	-0.2780896666666666	0.39857946203026234	-2.117240314971974	1.6310013445458977
LmxM.33.0040.1_33_0.368137254901961_747-766_1	LmxM.33.0040.1	-0.20385	-1.878793578962546	-0.088011	-1.4939018247420122	-0.013232	-1.044297371866302	-0.10169766666666669	0.09604321482714608	-1.4723309251902865	0.4176660839655374
LmxM.33.0050.1_14_0.269733106189665_472-491_1	LmxM.33.0050.1	0.58447	-6.632217433527831	-0.53732	-5.11123999889203	-0.41374	-2.9781109748204018	-0.12219666666666666	0.615102704784602	-4.9071894690800875	1.8355791911353863
LmxM.33.0050.1_19_0.0107893242475866_13-32_1	LmxM.33.0050.1	0.3534	-3.826867448319852	0.27194	-2.9943441946233564	0.33795	-3.1829694947158615	0.32109666666666664	0.04326614188176861	-3.3347270458863565	0.4365163315837094
LmxM.33.0050.1_43_0.314026121521863_549-568_1	LmxM.33.0050.1	0.17103	-1.9922820648468609	0.14697	-2.1463013031914486	-0.25588	-2.0876045930017755	0.02070666666666665	0.23983298153784716	-2.0753959870133616	0.07773203323081793
LmxM.33.0050.1_57_0.444633730834753_789-770_0	LmxM.33.0050.1	-0.54261	-3.9686499768791457	-0.055159	-1.2805063641397076	-0.057354	-1.2741419495860296	-0.21837433333333334	0.28079846894228844	-2.174432763534961	1.5538409451866628
LmxM.33.0050.1_57_0.45542305508234_798-817_1	LmxM.33.0050.1	0.68732	-9.079195119743906	0.052635	-1.301653485493668	-0.23156	-1.9686556236229351	0.169465	0.47044877539961777	-4.116501409620169	4.310738870361266
LmxM.33.0050.1_63_0.444633730834753_790-771_0	LmxM.33.0050.1	0.41894	-3.9788500691485087	0.21573	-2.37991287187561	-0.47993	-3.7504745619808073	0.05157999999999998	0.4713817307660534	-3.3697458343349758	0.8647923526759697
LmxM.33.0060.1_14_0.201063164477799_637-656_1	LmxM.33.0060.1	0.23071	-2.0219156891541634	0.091315	-1.3971402894821678	0.7944	-7.003827637877261	0.37214166666666665	0.37226914532141037	-3.4742945388378637	3.072586694939593
LmxM.33.0060.1_14_0.201063164477799_638-657_1	LmxM.33.0060.1	-0.094503	-1.428911550991402	-0.0028692	-1.0124579256623674	0.45816	-4.579076785615675	0.1202626	0.29619280548433313	-2.340148754089815	1.9501172921844014
LmxM.33.0060.1_29_0.0312695434646654_96-115_1	LmxM.33.0060.1	0.72673	-5.702825021151854	-0.1541	-1.8119738829492453	0.88548	-6.358868342836882	0.4860366666666667	0.5600282177116912	-4.6245557489793265	2.457755230860637
LmxM.33.0060.1_33_0.399937460913071_1276-1295_1	LmxM.33.0060.1	0.35417	-3.42942049226662	0.23986	-2.7228864870703826	0.66517	-5.055963187471728	0.4197333333333333	0.22010466154385133	-3.73609005560291	1.1963888950907897
LmxM.33.0060.1_43_0.0431519699812383_147-128_0	LmxM.33.0060.1	0.46812	-2.6399751549334614	-0.20211	-2.1223593922745985	0.20984	-1.5856219630534656	0.15861666666666666	0.3380383641442689	-2.1159855034205086	0.5272054942346741
LmxM.33.0060.1_43_0.0622263914946842_189-208_1	LmxM.33.0060.1	-0.19415	-1.7889578934932993	-0.53347	-4.259778745408259	-0.60955	-4.382475819814409	-0.4457233333333333	0.22116486640814664	-3.4770708195719897	1.4632353130690992
LmxM.33.0070.1_29_0.473684210526316_435-416_0	LmxM.33.0070.1	0.74208	-5.869353744665065	0.64764	-8.711916004220367	-0.18068	-1.5071275029320912	0.4030133333333334	0.507693961883863	-5.3627990839391755	3.6290071032310314
LmxM.33.0070.1_57_0.382675438596491_342-361_1	LmxM.33.0070.1	1.3674	-19.925640612290447	-0.21276	-2.6421349997007137	1.4602	-19.931551741827356	0.8716133333333334	0.9402404503813551	-14.166442451272838	9.980343451712155
LmxM.33.0070.1_57_0.472587719298246_434-415_0	LmxM.33.0070.1	1.3636	-17.685130077866223	-0.44441	-3.7443131636418476	0.34789	-2.019164531287766	0.42236	0.9063025850674817	-7.816202590931947	8.590159006543677
LmxM.33.0070.1_90_0.473684210526316_443-424_0	LmxM.33.0070.1	1.5752	-19.842188388034227	0.52763	-6.402870285749986	1.1737	-10.092947646950536	1.0921766666666668	0.5285217749850362	-12.11266877357825	6.943577812310161
LmxM.33.0080.1_14_0.368265245707519_618-637_1	LmxM.33.0080.1	0.15785	-1.4727254389787823	0.57367	-5.924366058574431	0.5447	-3.363196757319526	0.42540666666666666	0.23216318104586123	-3.586762751624246	2.2342252274257346
LmxM.33.0080.1_38_0.00769686204854944_45197_1	LmxM.33.0080.1	-0.79932	-6.5122667054465895	-0.056744	-1.2950536899847835	-0.050065	-1.1732184631960514	-0.302043	0.43066746255899113	-2.993512952875808	3.0479389649474418
LmxM.33.0080.1_43_0.0663114268798105_108-127_1	LmxM.33.0080.1	1.4303	-19.92446896367289	0.3122	-3.996587736670342	0.36804	-2.8615419902544517	0.7035133333333333	0.6300346582001131	-8.927532896865895	9.540520654277449
LmxM.33.0080.1_43_0.368265245707519_617-636_1	LmxM.33.0080.1	1.2457	-17.094897073635483	0.4345	-4.946705122690357	0.55618	-3.8651639920267002	0.74546	0.43747176914630737	-8.635588729450847	7.345907435492443
LmxM.33.0080.1_52_0.0840734162226169_133-152_1	LmxM.33.0080.1	0.47823	-5.480035463284306	0.5501	-8.110113450221716	-0.17975	-1.980278161916409	0.28286	0.4022403924272151	-5.1901423584741435	3.0751827058892953
LmxM.33.0080.1_63_0.377738306690349_641-622_0	LmxM.33.0080.1	0.57249	-5.036940247949519	-0.55484	-5.316743719027639	-0.27658	-2.1354211985263847	-0.08630999999999998	0.5872565341484078	-4.163035055167847	1.7615294375457344
LmxM.33.0090.1_0_0.092841163310962_162-181_1	LmxM.33.0090.1	-0.17128	-1.6726299486702183	0.42258	-5.169134621104344	-0.15096	-1.5004178712442184	0.03344666666666667	0.3371524713439505	-2.780727480339593	2.07021273120539
LmxM.33.0090.1_0_0.092841163310962_163-182_1	LmxM.33.0090.1	-0.45501	-4.236503438634685	-0.12975	-1.7266106313982357	-0.89684	-6.919153536721925	-0.4938666666666667	0.38501837285165147	-4.294089202251615	2.5967503819264866
LmxM.33.0090.1_14_0.269015659955257_476-495_1	LmxM.33.0090.1	0.47598	-5.1188397269566135	-0.071104	-1.415995766966086	-0.64754	-4.8070433335791165	-0.080888	0.5618238982029867	-3.7806262758339386	2.053755664710942
LmxM.33.0090.1_14_0.269015659955257_477-496_1	LmxM.33.0090.1	0.51094	-5.537172866194953	0.54643	-8.620785400674597	-0.11325	-1.502582816953161	0.31470666666666663	0.37104590879476534	-5.220180361274237	3.5696729810805587
LmxM.33.0090.1_29_0.161633109619687_285-304_1	LmxM.33.0090.1	-0.49132	-3.8630841662771758	0.34235	-4.001062214492995	-0.86297	-6.58879939640579	-0.33731333333333335	0.6172419425422524	-4.817648592391987	1.535412277978269
LmxM.33.0090.1_29_0.445190156599553_789-808_1	LmxM.33.0090.1	0.10744	-1.3924362696778276	0.46004	-5.185946761385635	0.49542	-4.348250701186664	0.3543	0.2145176701346535	-3.6422112440833754	1.992874619466647
LmxM.33.0100.1_0_0.184172661870504_390-371_0	LmxM.33.0100.1	0.22718	-1.411844024133303	0.50072	-3.5170650029841393	-6.0028	-9.216207112202087	-1.7583	3.67838839988384	-4.71503871310651	4.037743993891998
LmxM.33.0100.1_19_0.0388489208633093_86-67_0	LmxM.33.0100.1	-0.49531	-3.6132199490487653	0.38572	-4.493816497000571	-1.36	-7.096939511011565	-0.4898633333333334	0.8728727451543744	-5.067991985686967	1.811445173185423
LmxM.33.0100.1_43_0.337170263788969_699-718_1	LmxM.33.0100.1	-0.61126	-2.0314388124913165	0.35833	-2.291655588322735	-5.1989	-7.70305047160798	-1.8172766666666667	2.968426934999973	-4.008714957474011	3.2020328481840488
LmxM.33.0100.1_52_0.260911270983213_537-556_1	LmxM.33.0100.1	1.0832	-12.18491989401902	-0.0016614	-1.0079538224837674	1.751	-19.931568544338138	0.9441795333333333	0.8845623287121452	-11.04148075361364	9.513484552788958
LmxM.33.0100.1_52_0.260911270983213_538-557_1	LmxM.33.0100.1	1.0508	-8.957942944983625	0.48161	-6.034763166150663	1.8814	-19.931563599681127	1.1379366666666666	0.7039514259047519	-11.641423236938472	7.326736342350916
LmxM.33.0100.1_57_0.0436450839328537_82-101_1	LmxM.33.0100.1	-0.5393	-3.3924249075631647	0.23443	-2.7044321249390104	0.62447	-6.315364359469878	0.10653333333333333	0.5923329479552301	-4.137407130657351	1.9172784839814707
LmxM.33.0110.1_29_0.426179604261796_277-296_1	LmxM.33.0110.1	-0.56441	-5.365633491783196	-0.6444	-6.357684738667706	-1.4093	-7.157502213772688	-0.8727033333333333	0.4664242564804422	-6.293606814741196	0.897651304495299
LmxM.33.0110.1_43_0.0700152207001522_42-61_1	LmxM.33.0110.1	-0.37088	-3.450257895552245	-0.71011	-7.518787043985698	-1.8134	-17.98678507066026	-0.9647966666666665	0.754231371154325	-9.651943336732735	7.499361466493542
LmxM.33.0110.1_43_0.0928462709284627_52-71_1	LmxM.33.0110.1	-0.54934	-4.443728535501123	-0.31468	-2.9271834913408643	-2.2288	-12.852510523662383	-1.03094	1.0439912660554205	-6.741140850168123	5.346644432007871
LmxM.33.0110.1_48_0.417047184170472_270-289_1	LmxM.33.0110.1	-0.55549	-4.288078735349157	-0.53216	-4.469002394215842	-1.2249	-7.86531116397192	-0.7708499999999999	0.39339182007255824	-5.540797431178973	2.0151194537896946
LmxM.33.0110.1_57_0.417047184170472_267-286_1	LmxM.33.0110.1	0.0095745	-1.0307931352372905	0.11215	-1.8226511084551356	-1.0852	-7.637235009652344	-0.32115849999999996	0.6636640668227789	-3.4968930844482564	3.607434435390224
LmxM.33.0120.1_29_0.153623188405797_103-122_1	LmxM.33.0120.1	-0.58753	-4.31838342324751	0.010451	-1.050499430613925	-0.57537	-3.6747701832447843	-0.38414966666666667	0.3417882838839467	-3.01455101236874	1.731093140914692
LmxM.33.0130.1_43_0.236151603498542_249-230_0	LmxM.33.0130.1	1.8412	-17.66565165495726	-0.63066	-6.047779766064212	2.8733	-19.931568569324174	1.36128	1.8006044332945534	-14.548333330115215	7.448365796413243
LmxM.33.0130.1_52_0.236151603498542_246-227_0	LmxM.33.0130.1	0.41888	-2.2570383470711852	0.4005	-5.008612577415697	1.3864	-16.059527844789567	0.7352599999999999	0.5639786616530806	-7.775059589758816	7.3052789739840325
LmxM.33.0150.1_29_0.0973895582329317_90-109_1	LmxM.33.0150.1	0.0062952	-1.0196061190655867	0.56027	-6.715808080937924	-0.60811	-3.793997004588157	-0.013848266666666683	0.5844504046854732	-3.8431370681972226	2.8484189047607082
LmxM.33.0150.1_29_0.204819277108434_214-195_0	LmxM.33.0150.1	-0.54009	-4.498765712972305	0.22611	-2.4855110830209246	0.12746	-1.5228781003744816	-0.06217333333333331	0.416816759299975	-2.8357182987892373	1.5185389659753346
LmxM.33.0150.1_29_0.204819277108434_215-196_0	LmxM.33.0150.1	0.42917	-4.151695351327652	-0.42535	-4.262157513797107	0.42873	-3.747526208020085	0.14418333333333333	0.4932303840329926	-4.053793024381615	0.27092433341715066
LmxM.33.0150.1_46_0.0642570281124498_57-76_1	LmxM.33.0150.1	0.34059	-3.2650532825067695	0.15526	-2.1571353819009205	-0.018063	-1.058199559076773	0.15926233333333334	0.17935999444227615	-2.1601294078281543	1.1034299081942855
LmxM.33.0170.1_14_0.292292292292292_288-307_1	LmxM.33.0170.1	0.93697	-7.638068181827243	0.22476	-2.354678314981303	-0.81743	-4.042753986398315	0.11476666666666664	0.8823569232648052	-4.678500161068954	2.6984591937305353
LmxM.33.0170.1_52_0.292292292292292_285-304_1	LmxM.33.0170.1	0.76852	-5.4281154763107065	0.16795	-1.9590318429981886	-0.64339	-2.218255898805313	0.0976933333333333	0.7085721286032448	-3.201801072704736	1.9323964773189868
LmxM.33.0170.1_57_0.229229229229229_219-238_1	LmxM.33.0170.1	0.35781	-3.9762138052063793	0.51484	-6.7739216300664244	-0.88936	-6.750789150047164	-0.005570000000000038	0.769401181634133	-5.83364152843999	1.6086211760963345
LmxM.33.0170.1_57_0.238238238238238_228-247_1	LmxM.33.0170.1	0.22689	-2.3480523648220695	0.28985	-3.404840106601994	0.0045304	-1.016771781201277	0.17375680000000002	0.14989720225114275	-2.2565547508751136	1.1966605373764256
LmxM.33.0170.1_62_0.48948948948949_498-479_0	LmxM.33.0170.1	-0.090254	-1.193037544371372	-0.15555	-1.4187316770345921	-4.658	-8.667125969097572	-1.6346013333333334	2.6185435866346265	-3.7596317301678455	4.251512582508253
LmxM.33.0170.1_67_0.448448448448448_442-461_1	LmxM.33.0170.1	0.75038	-5.6436398017472875	0.27908	-2.698801026237514	0.67966	-5.748088257990395	0.5697066666666667	0.25416180699179286	-4.6968430286583995	1.7311430479834522
LmxM.33.0175.1_14_0.326902465166131_606-625_1	LmxM.33.0175.1	1.1865	-19.43082769191206	0.92027	-19.312024090473617	1.3677	-19.401118220455434	1.1581566666666667	0.2250575695979438	-19.38132333428037	0.06182598214099738
LmxM.33.0175.1_33_0.326902465166131_603-622_1	LmxM.33.0175.1	0.22798	-2.10531181834829	-0.2142	-2.2415364849454256	0.048095	-1.174650706236333	0.020624999999999994	0.22236622669596207	-1.8404996698433493	0.5806508604142241
LmxM.33.0175.1_43_0.328510182207931_609-628_1	LmxM.33.0175.1	-0.24537	-2.0519314780966322	0.33741	-4.545739864307918	0.19369	-1.7305311176983305	0.09524333333333333	0.3036065574610228	-2.7760674867009603	1.5409833843896035
LmxM.33.0175.1_49_0.263665594855305_495-476_0	LmxM.33.0175.1	-0.43807	-3.6011768359212617	-0.52204	-5.521050967732188	0.86079	-10.641595815621193	-0.03310666666666665	0.7752749049423264	-6.587941206424881	3.6394458284872253
LmxM.33.0175.1_49_0.263665594855305_496-477_0	LmxM.33.0175.1	-0.71033	-5.376620047962315	0.20388	-2.3188224322251605	-0.90671	-5.899178400457651	-0.4710533333333333	0.5926993583878198	-4.5315402935483755	1.9340002736051376
LmxM.33.0175.1_57_0.263129689174705_494-475_0	LmxM.33.0175.1	-0.51125	-4.18891702852734	-0.91667	-9.202542699003505	-0.03276	-1.1056874381303272	-0.48689333333333323	0.4424580855101795	-4.832382388553724	4.086600302335405
LmxM.33.0180.1_14_0.237413194444444_542-561_1	LmxM.33.0180.1	-1.3212	-3.0923278677638644	0.20882	-1.9734633671858735	1.174	-10.383613694070245	0.020540000000000003	1.2582101489020028	-5.149801643006661	4.567007322312634
LmxM.33.0180.1_29_0.0967881944444444_216-235_1	LmxM.33.0180.1	-0.60975	-4.331917192826462	-0.063428	-1.3231512973398005	-0.27175	-2.3795374555127844	-0.314976	0.27571415855555914	-2.678201981893016	1.5264561664028742
LmxM.33.0180.1_29_0.491753472222222_1136-1117_0	LmxM.33.0180.1	-0.45078	-2.6989883758479856	-0.82437	-6.411563827685576	-0.26583	-1.733166694260169	-0.51366	0.2845297061819732	-3.6145729659312433	2.4699334587614326
LmxM.33.0180.1_34_0.18359375_426-407_0	LmxM.33.0180.1	0.16114	-1.679776445976014	0.68041	-11.248889938859264	0.85955	-8.562352938893971	0.5670333333333334	0.3627462383448426	-7.163673107909749	4.935505264116493
LmxM.33.0180.1_34_0.18359375_427-408_0	LmxM.33.0180.1	0.46461	-3.8031512680810393	0.67039	-11.151455358038305	0.1206	-1.4512240736038138	0.41853333333333337	0.2777760886637533	-5.468610233241052	5.06003329202035
LmxM.33.0180.1_38_0.0108506944444444_18-37_1	LmxM.33.0180.1	-0.34148	-2.472801519612889	-0.2297	-2.398733266249983	-0.33585	-2.3028596110162676	-0.30234333333333335	0.06297392026333865	-2.391464798959713	0.08520379121217503
LmxM.33.0190.1_38_0.163279132791328_237-256_1	LmxM.33.0190.1	0.25188	-2.542281746227572	0.22265	-2.504051109071851	-0.59639	-3.1580301004795714	-0.04061999999999999	0.48153277967340913	-2.734787651926332	0.36703681436245533
LmxM.33.0190.1_52_0.0230352303523035_25-44_1	LmxM.33.0190.1	-0.70714	-5.370340300072608	-0.015433	-1.079871370813374	-0.48168	-2.804491131246236	-0.4014176666666667	0.3527692944068876	-3.084900934044073	2.158935652436997
LmxM.33.0190.1_52_0.163279132791328_232-251_1	LmxM.33.0190.1	0.76737	-8.695853474562279	-0.59476	-4.553646358394566	0.64079	-5.221300233814974	0.27113333333333334	0.7525517076143893	-6.156933355590606	2.223966490806532
LmxM.33.0190.1_57_0.0901084010840108_122-141_1	LmxM.33.0190.1	0.052329	-1.2420516765184655	0.046256	-1.2304956706537729	-0.71402	-6.881907174057812	-0.205145	0.4407091382658181	-3.1181515070766834	3.2595131424596686
LmxM.33.0190.1_57_0.0901084010840108_123-142_1	LmxM.33.0190.1	-0.6107	-4.730210385293506	-0.43651	-4.002032746006818	-1.6554	-13.590045298471017	-0.90087	0.6592208883978116	-7.44076280992378	5.337866335115049
LmxM.33.0190.1_57_0.413279132791328_606-625_1	LmxM.33.0190.1	-0.31554	-2.430578905725166	-0.71867	-5.847507627374139	-0.59119	-4.2086276590540015	-0.5418	0.20605333848302484	-4.1622380640511025	1.7089366483579256
LmxM.33.0200.1_43_0.0199485199485199_22-41_1	LmxM.33.0200.1	-0.093492	-1.4085848301103752	-0.27732	-2.775653432638975	-0.11707	-1.5035233334725975	-0.16262733333333335	0.10002392894369494	-1.8959205320739825	0.7633484211731468
LmxM.33.0200.1_46_0.18983268983269_288-307_1	LmxM.33.0200.1	1.8493	-19.930734644116082	-0.33103	-3.3014294493388	1.8883	-19.931568564568476	1.1355233333333334	1.2702221300360552	-14.387910886007788	9.601174571793827
LmxM.33.0200.1_52_0.0489060489060489_67-86_1	LmxM.33.0200.1	0.068281	-1.3563063245476596	0.3378	-3.8242493119026566	-0.2712	-2.281730007772951	0.044960333333333324	0.3051690353235946	-2.4874285480744227	1.24676363610762
LmxM.33.0200.1_81_0.483268983268983_742-761_1	LmxM.33.0200.1	1.2654	-12.516249321183798	1.1604	-19.93156670695035	1.2073	-11.776851705581834	1.2110333333333334	0.05259946134071463	-14.741555911238661	4.509859892856138
LmxM.33.0210.1_33_0.0619047619047619_47-28_0	LmxM.33.0210.1	0.25408	-2.01840449805931	0.15944	-1.9106049024871952	-0.10524	-1.3377361555655958	0.10276	0.1862449526832875	-1.755581852037367	0.3658571548382819
LmxM.33.0210.1_43_0.0619047619047619_48-29_0	LmxM.33.0210.1	0.078572	-1.2907058347518077	0.47431	-6.48254892605379	-0.4545	-2.8866088734212134	0.03279399999999999	0.4660941138740115	-3.553287878075604	2.6593522411689383
LmxM.33.0210.1_43_0.0619047619047619_49-30_0	LmxM.33.0210.1	0.077683	-1.2571107591442436	-0.7781	-6.184319651676933	0.1027	-1.3870304475795863	-0.19923900000000003	0.5014643612092489	-2.9428202861335877	2.8079722904569797
LmxM.33.0210.1_57_0.0619047619047619_50-31_0	LmxM.33.0210.1	-0.14964	-1.6655186776466084	0.47154	-5.999169246890381	-0.24489	-1.8208151057373285	0.02567000000000001	0.38906064218833547	-3.1618343434247724	2.4584306500209805
LmxM.33.0210.1_57_0.334920634920635_203-222_1	LmxM.33.0210.1	-0.72414	-3.9568627092909696	-0.57149	-3.7261571165897074	-1.8135	-7.658355759469839	-1.0363766666666667	0.6773226794027595	-5.113791861783505	2.2066740447294
LmxM.33.0220.1_19_0.0481586402266289_55-36_0	LmxM.33.0220.1	0.9179	-9.443527617035386	0.024782	-1.1145006030561209	1.2771	-18.505572247973095	0.7399273333333333	0.6448494365674311	-9.6878668226882	8.698110109398655
LmxM.33.0220.1_57_0.425873465533522_447-466_1	LmxM.33.0220.1	0.22386	-1.9035708094202266	0.10889	-1.5654555678590183	0.40402	-3.2047517178506078	0.24558999999999997	0.14876012200855443	-2.2245926983766178	0.8655138685983946
LmxM.33.0220.1_71_0.42304060434372_437-456_1	LmxM.33.0220.1	0.037085	-1.143146538431403	-0.16026	-1.827968279139623	1.1346	-15.102936987636156	0.3371416666666667	0.6976325016140901	-6.024683935069061	7.8694506840674405
LmxM.33.0220.1_86_0.459867799811143_478-497_1	LmxM.33.0220.1	0.93357	-5.78794620157651	-0.28159	-2.0108261067251147	0.74351	-4.06315592932417	0.4651633333333334	0.6536521296020792	-3.953976079208598	1.8909254962811193
LmxM.33.0230.1_0_0.0462962962962963_96-115_1	LmxM.33.0230.1	0.95021	-13.330288046308345	-0.17395	-2.043164205232439	-0.093179	-1.2824001206183564	0.22769366666666666	0.627019439539424	-5.5519507907197125	6.746968826396654
LmxM.33.0230.1_0_0.180555555555556_397-378_0	LmxM.33.0230.1	-0.4923	-2.0627399872596226	-3.7603	-14.132636734454683	-1.3793	-4.127538411219227	-1.8773	1.6899582835087972	-6.774305044311178	6.4555892124208265
LmxM.33.0230.1_14_0.180555555555556_398-379_0	LmxM.33.0230.1	-3.5884	-9.475727660197776	-2.7004	-14.045311087593875	-2.0291	-8.559737484691121	-2.7726333333333333	0.782155587676348	-10.693592077494257	2.9385837987717056
LmxM.33.0230.1_14_0.235185185185185_505-524_1	LmxM.33.0230.1	-3.4236	-10.733172641730466	-1.926	-14.46945079397997	-2.8604	-9.882400696952004	-2.7366666666666664	0.756428379513443	-11.695008044220813	2.4401030007509714
LmxM.33.0230.1_14_0.35462962962963_759-778_1	LmxM.33.0230.1	0.33674	-3.2345874635694507	-0.52997	-5.396171677012342	-1.2124	-7.36218760980188	-0.4685433333333333	0.7763946235216556	-5.330982250127891	2.064572107684213
LmxM.33.0230.1_29_0.111574074074074_237-256_1	LmxM.33.0230.1	0.60036	-5.313240427264406	-0.010888	-1.0461134834590273	0.3448	-2.703398110100917	0.311424	0.30698778055160436	-3.0209173402747833	2.1512105742546708
LmxM.33.0240.1_0_0.107205185739217_423-442_1	LmxM.33.0240.1	-0.42144	-2.871115386770762	0.30301	-2.8959210352432296	-0.56936	-3.6224475328360177	-0.2292633333333333	0.46685785591905093	-3.129827984950003	0.42680129365853725
LmxM.33.0240.1_0_0.145350286711543_579-598_1	LmxM.33.0240.1	-0.33196	-2.425377229293786	-0.10529	-1.513580116100483	0.1076	-1.399421946193912	-0.10988333333333333	0.21981599676396013	-1.779459763862727	0.5622855600589142
LmxM.33.0240.1_0_0.18648716030915_745-764_1	LmxM.33.0240.1	2.1293	-19.931568553457414	0.24731	-2.8281680547646095	1.4414	-18.17497221882246	1.27267	0.9522730436697241	-13.644902942348162	9.408651491681134
LmxM.33.0240.1_14_0.156569434056345_618-637_1	LmxM.33.0240.1	0.44669	-2.8020742355747545	-0.64168	-4.466097820203596	0.32179	-2.4425281496393976	0.042266666666666654	0.595598257748739	-3.2369000684725826	1.0795895894381773
LmxM.33.0240.1_14_0.281475941161805_1124-1143_1	LmxM.33.0240.1	0.46288	-3.990360448240857	0.24682	-2.715476390957377	0.86471	-9.58716168913486	0.5248033333333333	0.3135648057951232	-5.430999509444365	3.655351609325173
LmxM.33.0240.1_14_0.281475941161805_1125-1144_1	LmxM.33.0240.1	-0.14599	-1.5534219129567026	-0.17638	-1.9084369110642425	0.22458	-1.9873540987922818	-0.032596666666666683	0.22323925827088148	-1.816404307604409	0.2311423491070105
LmxM.33.0250.1_43_0.0920138888888889_102-121_1	LmxM.33.0250.1	1.5665	-19.928838401304308	-0.12474	-1.6618163635112075	2.0668	-19.931568557536778	1.1695200000000001	1.1484366474473027	-13.840741107450762	10.547258307368113
LmxM.33.0250.1_43_0.302951388888889_344-363_1	LmxM.33.0250.1	0.45	-3.494694394867532	0.68549	-11.432081407923302	-0.02539	-1.060935946225767	0.3700333333333334	0.3621237280727864	-5.3292372496722	5.423497502673758
LmxM.33.0250.1_52_0.224826388888889_252-271_1	LmxM.33.0250.1	2.7548	-19.931568569324174	0.96537	-16.86982692772117	2.6582	-19.931568569324174	2.1261233333333336	1.0064015677816351	-18.910988022123174	1.7676973609685807
LmxM.33.0250.1_57_0.485243055555556_555-574_1	LmxM.33.0250.1	0.12021	-1.5475057736142526	0.3127	-3.5279406815985506	-0.85801	-4.781226270405027	-0.14170000000000002	0.6277643762591184	-3.2855575752059436	1.6304291583934551
LmxM.33.0250.1_60_0.0373263888888889_35-54_1	LmxM.33.0250.1	-0.42063	-3.064422578339577	0.38106	-4.500103611503582	-0.26272	-2.0170024108555094	-0.10076333333333333	0.42467538830656687	-3.193842866899556	1.2465994150019428
LmxM.33.0250.1_74_0.302951388888889_338-357_1	LmxM.33.0250.1	1.4078	-15.090752887574391	-0.66178	-5.038788611619334	2.562	-19.931568569324078	1.1026733333333334	1.6334062826294422	-13.353703356172602	7.596823646963276
LmxM.33.0270.1_0_0.00922431865828092_18-37_1	LmxM.33.0270.1	-0.17296	-1.8183707310782626	-0.16719	-1.9871824964701543	0.60647	-7.698757939268279	0.08877333333333332	0.44834774699259206	-3.834770388938898	3.347375717612084
LmxM.33.0270.1_0_0.0708595387840671_165-184_1	LmxM.33.0270.1	0.21567	-2.018170722211686	-0.64335	-5.670428591770415	0.69438	-6.658530642195175	0.08890000000000002	0.6778151391788176	-4.782376652059092	2.4443224485460333
LmxM.33.0270.1_0_0.135010482180293_316-335_1	LmxM.33.0270.1	1.0292	-15.232794460420491	0.31591	-3.750144512447409	0.96892	-12.179555961490093	0.7713433333333333	0.39556675850396394	-10.387498311452665	5.947387277007847
LmxM.33.0270.1_29_0.0368972746331237_84-103_1	LmxM.33.0270.1	-0.67849	-4.461354569401472	-0.59702	-5.3876305145864345	1.7459	-19.931568562139265	0.1567966666666666	1.3768065925297326	-9.926851215375724	8.676708688963261
LmxM.33.0270.1_29_0.178616352201258_430-411_0	LmxM.33.0270.1	0.60212	-6.162453907011479	0.2212	-2.485995938330468	0.083139	-1.257593599202501	0.302153	0.26879427216181523	-3.302014481514816	2.5522202798535094
LmxM.33.0270.1_33_0.252830188679245_610-591_0	LmxM.33.0270.1	-0.43811	-2.762671243518456	0.28157	-3.2528996639868204	0.23254	-1.9401408363058863	0.02533333333333333	0.40210170060984984	-2.651903914603721	0.6633520828185693
LmxM.33.0280.1_0_0.13020163020163_600-619_1	LmxM.33.0280.1	0.2652	-2.614836265807097	-0.070687	-1.3296636079295374	-0.30601	-2.2748015646523867	-0.03716566666666667	0.2870766027845762	-2.073100479463007	0.6659051628902931
LmxM.33.0280.1_14_0.0896610896610897_407-426_1	LmxM.33.0280.1	0.87608	-10.472669862609386	-0.43578	-3.878066872630705	0.17509	-1.667075570951416	0.20513	0.6564457068943325	-5.339270768730501	4.581043584905385
LmxM.33.0280.1_19_0.0864435864435864_399-418_1	LmxM.33.0280.1	-0.40026	-2.71206914140755	0.21099	-2.3359104272740137	0.26471	-2.2074877708946765	0.025146666666666668	0.3693908277601561	-2.4184891131920803	0.2622308513373826
LmxM.33.0280.1_19_0.0864435864435864_400-419_1	LmxM.33.0280.1	-0.47223	-3.195206278837729	-0.061708	-1.3022937805631447	0.32761	-2.7768394450294953	-0.068776	0.3999668409605976	-2.424779834810123	0.994353512787024
LmxM.33.0280.1_19_0.126126126126126_595-576_0	LmxM.33.0280.1	1.7905	-19.931490631272528	0.23165	-2.658073441474377	1.1802	-13.347402776434976	1.06745	0.7855175061702953	-11.978988949727293	8.717634579061405
LmxM.33.0280.1_29_0.119476619476619_560-541_0	LmxM.33.0280.1	-0.12856	-1.5535913025079304	0.36083	-3.905693655386087	0.43293	-3.460179128290197	0.22173333333333334	0.30549740920887253	-2.9731546953947383	1.2493962415029098
LmxM.33.0290.1_14_0.170337738619677_357-338_0	LmxM.33.0290.1	-0.22687	-1.748160952856398	0.73667	-9.52546988285897	-1.0227	-5.274361787767316	-0.17096666666666663	0.8810162235925814	-5.515997541160895	3.8942809896260693
LmxM.33.0290.1_43_0.0445423396965247_81-100_1	LmxM.33.0290.1	-0.73746	-6.18316604092599	-0.73632	-5.308544448469418	-1.0517	-7.8658495206881565	-0.8418266666666666	0.18175653202384048	-6.452520003361189	1.299756121704598
LmxM.33.0290.1_46_0.119432207537934_240-259_1	LmxM.33.0290.1	0.27112	-2.5106954781084116	-0.17769	-2.0673884713858954	0.48373	-4.241761645384434	0.19238666666666668	0.3376659702032962	-2.939948531626247	1.1489857757678765
LmxM.33.0290.1_57_0.488007831620166_992-1011_1	LmxM.33.0290.1	0.55985	-5.637594076589883	0.29996	-3.8699442352615985	0.10935	-1.3151956221578394	0.32305333333333336	0.22613610731887407	-3.607577978003107	2.173110475661558
LmxM.33.0290.1_57_0.488007831620166_993-1012_1	LmxM.33.0290.1	-0.59181	-3.7064176300032394	0.57509	-7.416238321164066	-0.38681	-2.8476633940140608	-0.13451	0.6230211633644559	-4.656773115060456	2.428034364919424
LmxM.33.0290.1_86_0.488007831620166_987-1006_1	LmxM.33.0290.1	1.343	-19.68915508178343	-0.35921	-3.3398271002826396	1.3658	-16.57751141257186	0.7831966666666667	0.9894188718805262	-13.202164531545975	8.68158143929489
LmxM.33.0300.1_0_0.125273762593079_282-301_1	LmxM.33.0300.1	0.13944	-1.700398962581857	0.48383	-7.628044652854844	-0.40743	-2.7724954913333058	0.07194666666666666	0.4494470040319919	-4.0336463689233355	3.158658260937317
LmxM.33.0300.1_38_0.15024091108191_336-355_1	LmxM.33.0300.1	0.65408	-6.183585429022225	-0.20924	-2.1425380704681194	-0.51677	-3.5660150408478386	-0.023976666666666646	0.6070126091221939	-3.9640461801127276	2.049716450972587
LmxM.33.0300.1_52_0.265878230398598_600-619_1	LmxM.33.0300.1	0.9927	-8.86473937999495	0.38755	-4.8145342942214135	0.87359	-6.234492410505152	0.75128	0.32057983826185954	-6.637922028240506	2.0550199272892766
LmxM.33.0300.1_60_0.15024091108191_333-352_1	LmxM.33.0300.1	0.87838	-9.19660497584869	-0.27585	-2.392659742786528	1.2012	-16.600809410592635	0.6012433333333334	0.7765453783478035	-9.396691376409285	7.106187808625781
LmxM.33.0300.1_67_0.372317126587823_840-859_1	LmxM.33.0300.1	-0.42969	-3.2284896132236276	0.12717	-1.75078041056342	0.6654	-9.081538045134415	0.12096	0.5475714109593378	-4.686936022973821	3.8768932564348684
LmxM.33.0310.1_38_0.0304327151688065_57-76_1	LmxM.33.0310.1	0.67036	-5.886235500996105	0.35344	-3.4537312653889147	1.3262	-14.718532414406882	0.7833333333333333	0.4961227014895946	-8.019499726930635	5.927651172679459
LmxM.33.0310.1_43_0.214455539705183_445-464_1	LmxM.33.0310.1	0.27355	-2.427548783514638	0.28629	-3.2958929551692955	0.46395	-3.7584965862512516	0.3412633333333333	0.10644054929082868	-3.160646108311728	0.6757028160301248
LmxM.33.0310.1_52_0.0718021873514028_140-159_1	LmxM.33.0310.1	-0.58407	-4.7070392499211895	0.37381	-4.221569358191467	-0.45259	-3.1459756189346644	-0.22094999999999998	0.5192555640530008	-4.024861409015774	0.7989057691298073
LmxM.33.0310.1_60_0.354255825011888_741-760_1	LmxM.33.0310.1	0.96209	-12.665625408560926	-0.09248	-1.4645402190742982	1.2736	-19.832661278203467	0.7144033333333333	0.7159295742133673	-11.32094230194623	9.257596734769631
LmxM.33.0310.1_62_0.354255825011888_738-757_1	LmxM.33.0310.1	0.0016766	-1.0040712537197134	-0.19401	-2.3146536421835484	0.50705	-3.7181035691101276	0.10490553333333334	0.36175052233252314	-2.3456094883377965	1.357280940172007
LmxM.33.0310.1_86_0.498335710889206_1039-1058_1	LmxM.33.0310.1	0.95564	-13.841456149659885	0.45935	-7.6369765367820515	0.90625	-10.796013178898718	0.7737466666666667	0.2733931071430539	-10.758148621780217	3.1024131108168853
LmxM.33.0320.1_76_0.360259981429898_378-397_1	LmxM.33.0320.1	-0.043227	-1.1858975275200099	-0.48688	-4.740933648504547	0.45283	-3.8665101232875907	-0.025758999999999994	0.4700984676565113	-3.2644470997707153	1.8524120407163485
LmxM.33.0330.1_0_0.0437430786267996_72-91_1	LmxM.33.0330.1	-1.9726	-4.749562256224545	-0.35477	-2.3942515693857485	-1.0239	-3.423340492126307	-1.11709	0.8129309683484816	-3.522384772578867	1.1807749298668373
LmxM.33.0330.1_14_0.121816168327796_211-230_1	LmxM.33.0330.1	-2.4603	-5.007219969719589	0.51212	-3.399654116835249	-5.5684	-8.352818505468179	-2.5055266666666665	3.040512285147576	-5.586564197341005	2.52689318447853
LmxM.33.0330.1_29_0.0437430786267996_73-92_1	LmxM.33.0330.1	-1.2224	-3.3835594892265144	-2.0763	-8.602837550744459	-3.1271	-6.13877827502311	-2.1419333333333332	0.9540447176801166	-6.0417251049980285	2.610992217380122
LmxM.33.0330.1_38_0.0802879291251384_139-158_1	LmxM.33.0330.1	-2.7429	-5.12678210995902	-5.3994	-10.899853584036467	1.117	-5.771066821768487	-2.341766666666667	3.2766672402508825	-7.265900838587991	3.163539965700171
LmxM.33.0330.1_38_0.110188261351052_192-211_1	LmxM.33.0330.1	1.1153	-9.770184709212185	0.026374	-1.119914792098721	1.3375	-17.749353011926072	0.8263913333333331	0.7016865469889908	-9.546484171078992	8.316975731889235
LmxM.33.0330.1_57_0.251384274640089_444-463_1	LmxM.33.0330.1	0.52975	-5.333516069162574	0.63823	-12.68269222648704	0.2338	-2.1817973251898706	0.46726	0.20933145081425295	-6.732668540279827	5.388452390074293
LmxM.33.0340.1_0_0.0460772104607721_118-99_0	LmxM.33.0340.1	0.25614	-2.307351415203058	-0.36657	-3.1768245715257306	-0.40862	-2.385857452656798	-0.17301666666666668	0.37225479719317695	-2.6233444797951955	0.4809323844738501
LmxM.33.0340.1_14_0.0639269406392694_144-163_1	LmxM.33.0340.1	0.40091	-3.8695013446576847	-0.46788	-4.224020699864408	-0.64817	-4.221165690450591	-0.23838000000000004	0.5609321697852603	-4.104895911657561	0.20386267289399185
LmxM.33.0340.1_29_0.0639269406392694_150-169_1	LmxM.33.0340.1	-1.0874	-9.998999462914622	0.22581	-2.8209119474985878	-0.5084	-3.827297440387281	-0.45666333333333325	0.6581319305681296	-5.5490696169334965	3.8864649317457376
LmxM.33.0340.1_29_0.0826068908260689_192-211_1	LmxM.33.0340.1	-0.76174	-5.649710968636518	0.47427	-7.504989307835766	0.22557	-2.154692216860627	-0.02063333333333332	0.6537524309961175	-5.10313083111097	2.7167042764123854
LmxM.33.0340.1_33_0.224574512245745_534-553_1	LmxM.33.0340.1	2.1541	-19.93156856932416	-0.089999	-1.3877475378630937	1.4628	-15.40174762279548	1.1756336666666667	1.1492795385372234	-12.240354576660911	9.667684785191616
LmxM.33.0340.1_43_0.237027812370278_567-586_1	LmxM.33.0340.1	0.24159	-2.1554632957754185	0.74593	-13.783203848014214	1.2736	-19.832661278203467	0.7537066666666666	0.5160489486796126	-11.923776140664367	8.984093481071689
LmxM.33.0350.1_29_0.0668425681618294_69-88_1	LmxM.33.0350.1	-0.24001	-2.4249123211983226	-0.83184	-8.697409780043179	-0.0095553	-1.041562635186215	-0.3604684333333333	0.42417061141050705	-4.0546282454759055	4.079825899684518
LmxM.33.0350.1_29_0.0668425681618294_70-89_1	LmxM.33.0350.1	-0.082119	-1.3381737989464313	-0.63839	-5.2567694197588155	0.55641	-4.653373231341544	-0.0546996666666667	0.5978717461800092	-3.749438816682263	2.1098983338934985
LmxM.33.0350.1_29_0.161829375549692_177-196_1	LmxM.33.0350.1	-2.1682	-4.696003046387708	-1.5187	-5.363731297798995	1.4337	-7.706903600911557	-0.7510666666666667	1.9197308674221325	-5.922212648366087	1.581235783021127
LmxM.33.0350.1_43_0.161829375549692_175-194_1	LmxM.33.0350.1	-0.34585	-2.042510288413114	0.010891	-1.0444461474865034	0.6663	-4.540862196451399	0.110447	0.5133667825999263	-2.542606210783672	1.8010561472490432
LmxM.33.0350.1_43_0.161829375549692_176-195_1	LmxM.33.0350.1	1.9249	-11.814808755942618	-4.6059	-8.647554224586168	0.55335	-2.1234905186337603	-0.7092166666666667	3.4436017628107543	-7.528617833054182	4.941601590620169
LmxM.33.0350.1_52_0.0668425681618294_66-85_1	LmxM.33.0350.1	0.47977	-3.6428466565415256	-0.75393	-6.629786607273069	1.3551	-19.570451534435794	0.3603133333333333	1.0595774188955394	-9.94769493275013	8.466317737291863
LmxM.33.0360.1_0_0.129769392033543_612-631_1	LmxM.33.0360.1	0.55555	-4.688059840877165	-0.53752	-5.062360318773348	0.4774	-3.85410607528096	0.16514333333333334	0.6097775624220141	-4.534842078310491	0.6185275590495497
LmxM.33.0360.1_0_0.149266247379455_706-725_1	LmxM.33.0360.1	-0.055526	-1.191422190978544	0.20313	-2.1498182641580605	-0.67044	-3.394259153715728	-0.1742786666666667	0.4487290753955368	-2.245166536284111	1.1045094571113292
LmxM.33.0360.1_29_0.129769392033543_613-632_1	LmxM.33.0360.1	-0.72564	-5.0616374169989955	0.35848	-4.302439665296002	-0.99267	-5.871125942007544	-0.4532766666666667	0.7155682494586616	-5.0784010081008475	0.7844774835364956
LmxM.33.0360.1_29_0.49706498951782_2367-2386_1	LmxM.33.0360.1	-0.97964	-7.72999596518873	0.28226	-3.056959370522426	0.06157	-1.2376562874866326	-0.21193666666666663	0.6739453427640355	-4.008203874399263	3.3490697517793144
LmxM.33.0360.1_29_0.49706498951782_2368-2387_1	LmxM.33.0360.1	-0.68136	-6.1700173368796944	0.26021	-3.050370944706994	-0.68824	-5.2142670043837605	-0.3697966666666666	0.5456126223185579	-4.81155176199015	1.5983375982223358
LmxM.33.0360.1_38_0.19958071278826_945-964_1	LmxM.33.0360.1	-0.558	-4.910501849160897	-0.2361	-2.5134112408551474	-0.65837	-4.567365502857689	-0.4841566666666666	0.22060738118506676	-3.9970928642912447	1.296309765384053
LmxM.33.0370.1_0_0.0265848670756646_84-103_1	LmxM.33.0370.1	1.8215	-19.931390393062724	-0.00802	-1.033832401796403	1.3238	-16.089796677127342	1.04576	0.9459204717099635	-12.351673157328824	9.987972772052974
LmxM.33.0370.1_14_0.221151037101957_750-769_1	LmxM.33.0370.1	-1.162	-8.355084222527323	0.33362	-4.140634682001887	-0.72355	-4.908334012478187	-0.51731	0.7688439368948681	-5.8013509723358	2.2446616004096835
LmxM.33.0370.1_14_0.23867952088811_810-829_1	LmxM.33.0370.1	0.14048	-1.6438065979850482	0.50056	-6.5833937017886175	0.3249	-2.8206061535564904	0.32198	0.18005775851098446	-3.6826021511100517	2.5801468977297404
LmxM.33.0370.1_14_0.23867952088811_813-832_1	LmxM.33.0370.1	-0.39124	-3.4086499418870493	0.11018	-1.64750812139233	-0.55825	-3.2448081747153785	-0.27977	0.3478776177048475	-2.7669887459982525	0.9729535871862203
LmxM.33.0370.1_14_0.23867952088811_814-833_1	LmxM.33.0370.1	-0.1987	-1.737586086449192	-0.18656	-1.992856178149736	-1.1532	-5.540929362588467	-0.5128199999999999	0.5546185655024541	-3.0904572090624653	2.126005888123072
LmxM.33.0370.1_34_0.0265848670756646_88-107_1	LmxM.33.0370.1	2.2525	-19.931568551723295	-0.21209	-1.833099490658043	3.4435	-19.931568569324174	1.8279699999999999	1.86440442305311	-13.898745537235172	10.449155989407073
LmxM.33.0380.1_43_0.00937950937950938_45165_1	LmxM.33.0380.1	1.3358	-17.856754897719355	-0.33422	-3.009948422386094	1.2819	-19.59726345791198	0.76116	0.9490096473692984	-13.48798892600581	9.11588405524376
LmxM.33.0380.1_43_0.210678210678211_286-305_1	LmxM.33.0380.1	-0.022462	-1.0997386956374857	-0.26892	-2.7334017339243597	0.11444	-1.4878601077116738	-0.05898066666666666	0.19427154233529248	-1.77366684575784	0.8535091383814337
LmxM.33.0380.1_43_0.386002886002886_531-550_1	LmxM.33.0380.1	1.3976	-19.93156811608717	0.26469	-3.2728410538287585	0.75761	-9.644779810190963	0.8066333333333334	0.5680437768634855	-10.949729660035631	8.405680663495517
LmxM.33.0380.1_49_0.352813852813853_494-475_0	LmxM.33.0380.1	1.2735	-14.314270086483328	-0.6335	-4.073393258748683	0.3838	-1.9693333933849875	0.34126666666666666	0.9542112257426724	-6.785665579539	6.604292645374326
LmxM.33.0380.1_52_0.210678210678211_285-304_1	LmxM.33.0380.1	-0.010068	-1.0381514881107896	-0.14842	-1.8385069769018856	0.75813	-8.173886883341346	0.19988066666666668	0.4883820815727511	-3.683515116118007	3.909312111230932
LmxM.33.0380.1_52_0.386002886002886_532-551_1	LmxM.33.0380.1	0.63428	-5.175272872767897	0.69439	-12.631353306095766	-0.4682	-2.4652132469869867	0.28682333333333326	0.6545597592529908	-6.757279808616883	5.2644715199305425
LmxM.33.0390.1_57_0.113821138211382_60-79_1	LmxM.33.0390.1	0.44822	-3.5281071054452755	-0.03279	-1.1235879626656984	0.021872	-1.0736938515283707	0.14576733333333333	0.2633537454477026	-1.9084629732131149	1.402874795513519
LmxM.33.0390.1_57_0.484552845528455_294-313_1	LmxM.33.0390.1	-0.23347	-1.8355174791039957	-0.15053	-1.7211778402729128	-1.9593	-9.597183538147993	-0.7811	1.0211935129543275	-4.384626285841634	4.514568996004017
LmxM.33.0390.1_57_0.484552845528455_295-314_1	LmxM.33.0390.1	0.090006	-1.293213973266932	-1.2705	-7.040240525963593	0.52081	-3.9838631506381317	-0.21989466666666665	0.9350009071788826	-4.105772549956218	2.875452134114162
LmxM.33.0390.1_67_0.328455284552846_193-212_1	LmxM.33.0390.1	-1.2614	-12.607027956554967	0.05832	-1.3462208788911718	-0.6336	-4.982152187872995	-0.6122266666666668	0.6601195604838062	-6.311800341106378	5.746948509308089
LmxM.33.0390.1_67_0.328455284552846_194-213_1	LmxM.33.0390.1	-0.057282	-1.2107598665496744	-0.0049997	-1.022592575372627	0.40616	-3.442253691881652	0.11462610000000001	0.25382547322959925	-1.8918687112679844	1.3459650528344183
LmxM.33.0390.1_67_0.484552845528455_291-310_1	LmxM.33.0390.1	-0.8338	-5.8140066299300335	0.37791	-4.935359916762574	-1.0969	-6.738536100881354	-0.5175966666666666	0.7866095251351418	-5.829300882524653	0.9016853793674995
LmxM.33.0400.1_0_0.0895833333333333_39-58_1	LmxM.33.0400.1	0.13907	-1.5144866137240522	-0.53244	-4.774774436074794	0.041153	-1.1496934251978403	-0.11740566666666667	0.3627493047634045	-2.479651491665562	1.995986100919557
LmxM.33.0400.1_29_0.420833333333333_198-217_1	LmxM.33.0400.1	-0.32215	-2.514482491991413	0.3322	-4.267176842494161	0.36812	-3.350000180012781	0.12605666666666668	0.3885736399105494	-3.3772198381661185	0.8766641625580177
LmxM.33.0400.1_29_0.464583333333333_216-235_1	LmxM.33.0400.1	-0.64941	-4.322591887290131	0.07117	-1.3468812670902057	-0.34843	-2.433147835553081	-0.30889000000000005	0.36191358471325724	-2.700873663311139	1.5058124926195855
LmxM.33.0400.1_71_0.464583333333333_213-232_1	LmxM.33.0400.1	0.60814	-5.596736641206173	-0.37823	-3.3194631932582133	-0.91798	-4.985164840764834	-0.22935666666666665	0.7738753230549048	-4.633788225076407	1.1785977828426826
LmxM.33.0400.1_81_0.420833333333333_193-212_1	LmxM.33.0400.1	-0.93258	-10.672343168402248	-0.66784	-7.023983092696827	-0.99798	-9.069318668472661	-0.8661333333333333	0.1748126841317109	-8.921881643190579	1.8286432314200434
LmxM.33.0400.1_86_0.420833333333333_192-211_1	LmxM.33.0400.1	-0.38445	-3.235674229312982	0.24838	-3.184149173825801	0.20717	-2.075392314258057	0.02369999999999999	0.3540683308346004	-2.831738572465613	0.6555215134258889
LmxM.33.0410.1_0_0.0292953285827395_33-52_1	LmxM.33.0410.1	0.18609	-1.5513062199400494	-0.32885	-2.745251174855077	-0.0030083	-1.0092890573454343	-0.04858943333333332	0.26047846491977666	-1.7686154840468535	0.8881489771187723
LmxM.33.0410.1_29_0.0482977038796516_57-76_1	LmxM.33.0410.1	1.157	-18.183708584522584	0.41886	-4.198659207393016	-0.023609	-1.0640696143518393	0.517417	0.5964432197678167	-7.815479135422479	9.114908085718172
LmxM.33.0410.1_29_0.186064924782264_228-247_1	LmxM.33.0410.1	1.1148	-18.33248886375932	0.18814	-2.3410180667430263	0.55591	-4.75859421538793	0.6196166666666666	0.46660325056018775	-8.477367048630091	8.619961606753314
LmxM.33.0410.1_43_0.0411718131433096_42-61_1	LmxM.33.0410.1	-0.83071	-4.2643738484292735	-0.42164	-2.860389058364359	-0.37853	-1.939753351352469	-0.5436266666666666	0.2495540988109258	-3.021505419382034	1.1706553614100461
LmxM.33.0410.1_43_0.399049881235154_507-488_0	LmxM.33.0410.1	1.2088	-15.248995271976595	-0.2421	-2.427160766169962	1.7367	-19.927143691393507	0.9011333333333335	1.0246494246001083	-12.534433243180024	9.060297227570244
LmxM.33.0410.1_43_0.399049881235154_509-490_0	LmxM.33.0410.1	0.19036	-1.9483578315554255	-0.25602	-2.638177751033281	1.2186	-19.33807137266077	0.3843133333333333	0.7562006729257342	-7.974868985083159	9.846864437784967
LmxM.33.0420.1_0_0.043859649122807_51-70_1	LmxM.33.0420.1	-0.38969	-2.659804646574046	-0.40657	-3.6975557697932793	0.25944	-2.076669756970677	-0.17894	0.37974202019265657	-2.811343391112667	0.8209999147157352
LmxM.33.0420.1_43_0.232854864433812_289-308_1	LmxM.33.0420.1	0.33985	-2.474163641259322	0.39492	-4.2230773831596595	-0.1018	-1.3160574664845752	0.21098999999999998	0.2722799373806304	-2.671099496967852	1.4634818063215347
LmxM.33.0420.1_49_0.0478468899521531_68-49_0	LmxM.33.0420.1	0.9591	-16.71550178623714	-0.28201	-2.571827586694777	-0.89965	-4.1136106162929025	-0.07418666666666666	0.9466418509834295	-7.8003133297416065	7.7591695843506745
LmxM.33.0420.1_57_0.0478468899521531_71-52_0	LmxM.33.0420.1	0.056811	-1.1927736896328185	0.19646	-2.333436083247598	0.56421	-4.013241039483677	0.2724936666666667	0.2621054657009909	-2.513150270788031	1.4187959366294256
LmxM.33.0420.1_57_0.423444976076555_536-517_0	LmxM.33.0420.1	-0.63197	-4.872562174123063	0.043261	-1.2024025895869295	0.1511	-1.7058951113964043	-0.14586966666666668	0.4244142587500252	-2.593619958368799	1.9896128761494616
LmxM.33.0420.1_71_0.423444976076555_539-520_0	LmxM.33.0420.1	0.1934	-1.7845773530515057	-0.75364	-5.171160477256434	-0.097106	-1.296293283095741	-0.21911533333333333	0.48516584635084664	-2.750677037801227	2.1103697291590455
LmxM.33.0430.1_29_0.416049382716049_332-351_1	LmxM.33.0430.1	0.62501	-5.411748060318482	0.74935	-11.406400157548521	1.2674	-18.69786453811129	0.8805866666666665	0.34071032422474873	-11.838670918659432	6.653597994585557
LmxM.33.0430.1_29_0.416049382716049_333-352_1	LmxM.33.0430.1	0.25669	-1.9978606275813262	-0.48959	-4.348338859435022	1.0697	-11.281953110260764	0.2789333333333333	0.779882940211756	-5.876050865759037	4.8269059745800025
LmxM.33.0430.1_43_0.0938271604938272_69-88_1	LmxM.33.0430.1	1.2958	-17.48732557510169	-0.13131	-1.6159457711578522	1.4454	-19.86863591488796	0.8699633333333333	0.8703483532662846	-12.990635753715834	9.922466370972085
LmxM.33.0430.1_43_0.264197530864198_211-230_1	LmxM.33.0430.1	0.49424	-3.7285456376297272	-0.30989	-2.5750908074450773	1.223	-15.000594743761269	0.4691166666666667	0.7667537573649922	-7.101410396278691	6.8651620176041295
LmxM.33.0430.1_48_0.477777777777778_390-371_0	LmxM.33.0430.1	1.5564	-19.916329360816025	-1.2126	-9.243405698903764	1.1229	-11.780146052015406	0.48890000000000006	1.4893982845431237	-13.646627037245066	5.575897983681155
LmxM.33.0430.1_57_0.476543209876543_389-370_0	LmxM.33.0430.1	0.56365	-3.2795499102391195	-1.3188	-7.950322397718339	-0.12822	-1.2854564111125264	-0.29445666666666664	0.9521714512803529	-4.171776239689995	3.4208420779214297
LmxM.33.0450.1_0_0.0883126644118752_229-248_1	LmxM.33.0450.1	0.69029	-6.273245496284132	0.063091	-1.3247404829321108	0.071523	-1.2297172733630946	0.274968	0.3597041109286909	-2.9425677508597787	2.884842809493784
LmxM.33.0450.1_14_0.0883126644118752_226-245_1	LmxM.33.0450.1	-0.16507	-1.4157263101209643	0.025245	-1.0777382024228472	0.21765	-1.5708457720930966	0.02594166666666667	0.1913609511063669	-1.3547700948789692	0.25214185283089413
LmxM.33.0450.1_19_0.130026305900038_342-361_1	LmxM.33.0450.1	-0.33583	-2.5024152240326827	0.28201	-2.9581290423336912	0.16733	-1.647191766667881	0.03783666666666666	0.32864564341146124	-2.3692453443447516	0.6655372249728768
LmxM.33.0450.1_29_0.13228109733183_345-364_1	LmxM.33.0450.1	0.34442	-2.7658077300897883	0.48081	-6.557208277019536	0.80904	-7.449214361631248	0.5447566666666667	0.23881963535968587	-5.590743456246858	2.4867881104820744
LmxM.33.0450.1_33_0.124389327320556_323-342_1	LmxM.33.0450.1	0.71924	-6.313527262472399	-0.059522	-1.277250710495082	0.9579	-10.192817618098465	0.539206	0.5320677234976765	-5.9278651970219824	4.470277926766271
LmxM.33.0450.1_38_0.125516723036452_329-348_1	LmxM.33.0450.1	0.82426	-9.824482297036829	0.2089	-2.2905258404341775	0.39743	-2.8890648704867803	0.47686333333333336	0.31527642352915214	-5.001357669319263	4.187655743192827
LmxM.33.0460.1_29_0.0554631170271769_393-412_1	LmxM.33.0460.1	0.49175	-3.9119778409662933	-0.38014	-3.3623062964080828	1.4192	-19.923236872723216	0.51027	0.8998129537298293	-9.065840336699198	9.406796976499175
LmxM.33.0460.1_29_0.0554631170271769_396-415_1	LmxM.33.0460.1	-0.66842	-4.440498397548847	0.044195	-1.208457618582664	-0.28737	-2.250158562163821	-0.303865	0.3565937440912277	-2.633038192765111	1.6496877001033008
LmxM.33.0460.1_33_0.153494176372712_1117-1098_0	LmxM.33.0460.1	-0.075374	-1.3724641311389338	-0.13922	-1.8912627927538848	-0.40958	-2.9999884584858387	-0.208058	0.1774187568776199	-2.0879051274595524	0.8313904106226934
LmxM.33.0460.1_43_0.0495008319467554_365-346_0	LmxM.33.0460.1	-0.37746	-3.4837427426764838	-0.17321	-2.0359873703913136	-0.70464	-4.344933990715728	-0.41843666666666673	0.26807419986513686	-3.2882213679278416	1.166824785417495
LmxM.33.0460.1_43_0.153494176372712_1118-1099_0	LmxM.33.0460.1	-0.38714	-3.4420968823164957	-0.1033	-1.6245501368466098	-0.58305	-3.9931835249883028	-0.35783000000000004	0.2412142671982733	-3.019943514717136	1.2394620329749957
LmxM.33.0460.1_43_0.237520798668885_1718-1699_0	LmxM.33.0460.1	-0.27307	-2.412262500968761	0.0041045	-1.0192844192379842	-0.13517	-1.4805949742729552	-0.13471183333333334	0.13858781800751224	-1.6373806314932333	0.7096007967710327
LmxM.33.0470.1_29_0.0381218038121804_79-98_1	LmxM.33.0470.1	-1.2772	-14.98264072309915	-1.1997	-12.97923500295449	-2.1605	-16.731095603718895	-1.5457999999999998	0.5337542786713751	-14.897657109924177	1.8773734718412496
LmxM.33.0470.1_34_0.178521617852162_388-369_0	LmxM.33.0470.1	0.10546	-1.3984327852114362	0.26877	-2.8582951761804294	-0.45026	-2.931909823260271	-0.02534333333333333	0.37693921158899524	-2.396212594884046	0.8648862298065011
LmxM.33.0470.1_43_0.449093444909344_974-955_0	LmxM.33.0470.1	0.43729	-3.2985875675344376	-1.2897	-8.736134841056588	-0.25579	-1.6516270580012629	-0.3694	0.8690822970812374	-4.562116488864096	3.707417110782146
LmxM.33.0470.1_43_0.449093444909344_975-956_0	LmxM.33.0470.1	0.30418	-2.3124304257792807	0.66767	-11.401318313153599	0.156	-1.544598862991844	0.37595	0.26327693955225173	-5.086115867308242	5.482584041874008
LmxM.33.0470.1_48_0.400278940027894_867-848_0	LmxM.33.0470.1	0.38227	-3.0188078504507327	-1.1875	-9.080366106827665	-1.4173	-5.339754066854243	-0.7408433333333333	0.9794078208965525	-5.812976008044213	3.058361714722531
LmxM.33.0470.1_48_0.449093444909344_973-954_0	LmxM.33.0470.1	1.1135	-13.946136450060798	-0.23265	-2.3193983842629464	1.2508	-13.365971393469948	0.7105499999999999	0.8197148909834443	-9.877168742597897	6.551646164531253
LmxM.33.0480.1_0_0.123364730507588_939-958_1	LmxM.33.0480.1	0.73236	-7.297007063460366	0.28993	-3.067442892970392	-0.47014	-2.8395857470828827	0.18404999999999996	0.608201852430589	-4.4013452345045465	2.510303326390422
LmxM.33.0480.1_0_0.148090005232862_1127-1146_1	LmxM.33.0480.1	0.35118	-2.8609130040980912	0.047506	-1.2352088575089604	-0.094837	-1.2714229147772689	0.101283	0.22781958951986547	-1.789181592128107	0.9283232352140823
LmxM.33.0480.1_11_0.0851648351648352_655-636_0	LmxM.33.0480.1	0.54059	-4.199321632236321	0.39917	-4.566920907433304	1.0993	-15.459730806901888	0.6796866666666667	0.3702113129461785	-8.075324448857172	6.3977242244668355
LmxM.33.0480.1_14_0.33451072736787_2553-2572_1	LmxM.33.0480.1	-1.3907	-11.030762126415544	0.48175	-6.181908607632364	-0.38586	-2.8110572960690314	-0.43160333333333334	0.9370627460492351	-6.6745760100389795	4.131939950138555
LmxM.33.0480.1_14_0.33451072736787_2554-2573_1	LmxM.33.0480.1	0.72731	-9.650333984677154	0.56268	-7.314606273477588	-1.344	-7.963801941529661	-0.01800333333333337	1.1512932420688196	-8.309580733228133	1.2056443152139578
LmxM.33.0480.1_19_0.0710361067503925_548-529_0	LmxM.33.0480.1	-1.3862	-5.118037867740701	-2.3113	-9.068466401030257	-3.045	-7.54508630960066	-2.2475	0.8312383472867453	-7.243863526123872	1.9923661242656168
LmxM.33.0490.1_0_0.0807500956754688_206-225_1	LmxM.33.0490.1	-0.21522	-1.9081661410656081	0.38926	-4.13294489226408	-1.2251	-8.377315490270739	-0.35035333333333335	0.815619590086784	-4.806142174533476	3.2866957968789063
LmxM.33.0490.1_14_0.376961347110601_981-1000_1	LmxM.33.0490.1	-0.20354	-1.7625782332158846	-0.2227	-2.057806066616328	-2.3032	-8.81750092215891	-0.9098133333333333	1.2067462776132079	-4.212628407330374	3.9906676166740627
LmxM.33.0490.1_33_0.149253731343284_398-379_0	LmxM.33.0490.1	1.8508	-19.931568564631664	0.066013	-1.333185247093794	1.2768	-16.58139667251072	1.0645376666666666	0.9111298658568565	-12.615383494745393	9.913218997942792
LmxM.33.0490.1_33_0.388059701492537_1018-999_0	LmxM.33.0490.1	0.37542	-1.6237940912647775	-3.1554	-7.431797409402819	-2.1324	-4.379650070164497	-1.6374600000000001	1.8166993892221135	-4.478413856944031	2.9052609779604825
LmxM.33.0490.1_43_0.274779946421737_711-730_1	LmxM.33.0490.1	-6.0035	-9.193645253440733	-2.6623	-6.173657750219058	-0.71886	-2.327051535480831	-3.1282200000000002	2.6729508164573472	-5.898118179713541	3.4415794140288805
LmxM.33.0490.1_43_0.324148488327593_842-861_1	LmxM.33.0490.1	1.0026	-13.06676337508267	0.61874	-10.120113594517592	1.0391	-11.35519760183823	0.8868133333333333	0.23287452959336993	-11.514024857146163	1.4797316665860554
LmxM.33.0495.1_38_0.0478036175710594_32-51_1	LmxM.33.0495.1	-0.14652	-1.2999118983875804	-5.3994	-10.899853584036467	-4.3419	-8.523451161332336	-3.29594	2.7782568842351494	-6.907738881252128	4.9997614664068015
LmxM.33.0500.1_14_0.326633165829146_201-182_0	LmxM.33.0500.1	0.73762	-9.719315389633312	-0.45488	-4.554968330377028	0.09412	-1.415995766966086	0.12562	0.5968737303651418	-5.230093162325475	4.192627379469552
LmxM.33.0500.1_52_0.363484087102178_213-232_1	LmxM.33.0500.1	0.47536	-3.7717169373219717	0.12028	-1.682783931772232	0.80243	-8.83465579891301	0.4660233333333333	0.3411708305722125	-4.763052222669072	3.6775504125682072
LmxM.33.0500.1_57_0.375209380234506_227-208_0	LmxM.33.0500.1	2.1941	-19.931568554020064	0.55673	-7.940401063184164	2.2685	-19.931568569324174	1.67311	0.9675288462366382	-15.9345127288428	6.923103783149912
LmxM.33.0500.1_57_0.376884422110553_234-215_0	LmxM.33.0500.1	-0.46325	-3.484501490848167	0.21325	-2.3078513689341857	-1.4886	-9.824613112201346	-0.5795333333333333	0.856863300552272	-5.205655323994566	4.043167652259439
LmxM.33.0500.1_63_0.231155778894472_148-129_0	LmxM.33.0500.1	0.18755	-1.8226511084551356	0.42674	-5.7688625508417575	1.4518	-19.93155116187083	0.6886966666666666	0.6716010624123024	-9.174354940389241	9.522662395443781
LmxM.33.0500.1_63_0.376884422110553_235-216_0	LmxM.33.0500.1	-0.43769	-3.4284105551999033	0.40392	-5.834441745538826	-0.23726	-1.9917655581397775	-0.09034333333333333	0.43961941293957135	-3.7515392862928354	1.9416099512889344
LmxM.33.0510.1_33_0.0819462227912932_202-183_0	LmxM.33.0510.1	-0.19947	-2.0775829090697804	-0.787	-7.90947822433021	0.34316	-3.0292523434747327	-0.2144366666666667	0.5652286327083346	-4.338771158958241	3.1287186495621713
LmxM.33.0510.1_38_0.123346137430644_282-301_1	LmxM.33.0510.1	0.01208	-1.035546655479746	0.61406	-10.298028376251715	-0.22819	-1.9324108422024426	0.13265000000000002	0.4338768365561822	-4.4219952913113	5.108513967274847
LmxM.33.0510.1_43_0.14127187366624_324-343_1	LmxM.33.0510.1	0.50987	-5.152618774683836	0.11045	-1.6460173418051098	0.99491	-14.216855968882705	0.5384099999999999	0.4429201639121886	-7.005164028457217	6.486943724510429
LmxM.33.0510.1_43_0.204011950490824_472-491_1	LmxM.33.0510.1	0.3263	-2.524159716297341	-0.1539	-1.9158758509998692	0.51035	-4.2583147112552	0.22758333333333333	0.34295152840209553	-2.899450092850804	1.2154781378366304
LmxM.33.0510.1_43_0.315407597097738_733-752_1	LmxM.33.0510.1	0.8687	-12.50874690229935	0.40524	-4.961058191073076	0.81203	-8.036599270378163	0.6953233333333334	0.2528124352822332	-8.502134787916864	3.7953186571038606
LmxM.33.0510.1_57_0.24583866837388_586-567_0	LmxM.33.0510.1	0.54172	-5.65159532894978	-0.16566	-2.067448939939838	0.98708	-12.140926838560748	0.45438	0.5813119503330376	-6.6199903691501225	5.10608274109561
LmxM.33.0520.1_0_0.127115308933491_642-661_1	LmxM.33.0520.1	-0.1571	-1.5546928196351621	0.29232	-3.5243340044452522	0.88665	-9.394932801239168	0.34062333333333333	0.5235488751141896	-4.8246532084398615	4.078659493815753
LmxM.33.0520.1_29_0.114325068870523_584-565_0	LmxM.33.0520.1	0.14069	-1.6342358056898496	0.14881	-2.038296668250016	0.35009	-2.9229101673443574	0.21319666666666667	0.11862260380439023	-2.198480880428074	0.6591013874736892
LmxM.33.0520.1_29_0.117079889807163_588-607_1	LmxM.33.0520.1	0.60911	-7.364396780441146	-0.15986	-1.9661168191056628	0.16617	-1.7753620205037304	0.20514000000000002	0.38596335434857026	-3.701958540016846	3.173198267834693
LmxM.33.0520.1_29_0.149547422274695_756-775_1	LmxM.33.0520.1	-0.77871	-5.658647242457171	0.54101	-7.860676157060105	0.57407	-5.4611003388107635	0.11212333333333331	0.7716613646758099	-6.326807912776013	1.332036049775847
LmxM.33.0520.1_29_0.149547422274695_757-776_1	LmxM.33.0520.1	0.19191	-2.0161851554785155	0.50148	-6.4161151139355965	-0.613	-3.657864015430236	0.02679666666666669	0.5752940354578112	-4.030054761614783	2.223452354670792
LmxM.33.0520.1_29_0.341991341991342_1730-1749_1	LmxM.33.0520.1	-0.54696	-4.60366511793643	-0.29297	-2.4710406808469654	0.47525	-4.477301410217555	-0.12156000000000002	0.5322258562865957	-3.850669069666983	1.1964626258624649
LmxM.33.0530.1_0_0.175831636116768_252-271_1	LmxM.33.0530.1	0.52917	-4.230289185229286	-0.3393	-3.2228214464468334	-0.1394	-1.4081635896246631	0.016823333333333346	0.45482340818534545	-2.953758073766928	1.430172906759914
LmxM.33.0530.1_29_0.153428377460964_219-238_1	LmxM.33.0530.1	-0.23803	-1.950977104317176	0.22619	-2.3997987666161196	-0.67268	-4.730133803026275	-0.2281733333333333	0.44951605603508016	-3.026969891319857	1.491957004655807
LmxM.33.0530.1_38_0.137135098438561_198-217_1	LmxM.33.0530.1	-0.25829	-2.1301064897721154	-0.38783	-3.4642336773048306	0.42954	-3.695255342281369	-0.07219333333333335	0.4393147006797443	-3.096531836452771	0.8448823678194811
LmxM.33.0530.1_43_0.00678886625933469_44946_1	LmxM.33.0530.1	-0.29068	-2.0243199273389814	0.74455	-14.027590346345217	-0.10253	-1.3888805118730314	0.11711333333333335	0.5514595938356076	-5.813596928519078	7.120618773235251
LmxM.33.0530.1_43_0.153428377460964_217-236_1	LmxM.33.0530.1	-0.77374	-4.410060141146822	-1.2505	-8.249232299612796	0.23238	-1.9919377064965966	-0.5972866666666666	0.7570238488537421	-4.883743382418738	3.1554264000379897
LmxM.33.0530.1_43_0.153428377460964_218-237_1	LmxM.33.0530.1	0.076782	-1.3038957626068581	0.15322	-2.0366383366370795	-0.62518	-4.912238466934103	-0.13172599999999998	0.42904933230107695	-2.750924188726014	1.9072722608056578
LmxM.33.0540.1_29_0.0700854700854701_79-98_1	LmxM.33.0540.1	0.83475	-8.431274400535003	-0.42736	-4.682788563506934	0.24094	-2.1943542408950614	0.21611	0.6314212616787622	-5.1028057349789995	3.139602536576776
LmxM.33.0540.1_34_0.153846153846154_183-164_0	LmxM.33.0540.1	0.016512	-1.0705392316937838	0.034844	-1.1979937767269817	-0.41696	-2.4442545092831773	-0.12186799999999999	0.2557214928471989	-1.5709291725679808	0.759001991482195
LmxM.33.0540.1_43_0.0521367521367521_53-72_1	LmxM.33.0540.1	0.96475	-9.725408890163996	0.29741	-3.438557523833929	0.27969	-2.2965377857577707	0.51395	0.3905047753869343	-5.153501399918565	4.000350715257425
LmxM.33.0540.1_43_0.152991452991453_182-163_0	LmxM.33.0540.1	0.25455	-2.594739517304491	0.6595	-11.014494906445954	-0.54608	-3.911478439425559	0.12265666666666668	0.6135166441371688	-5.840237621058669	4.529144973258715
LmxM.33.0540.1_52_0.157264957264957_174-193_1	LmxM.33.0540.1	1.4192	-18.451096624096696	0.14261	-1.9206744600932506	2.7656	-19.931568569324174	1.4424700000000001	1.3116498216749775	-13.434446551171371	9.99865791589644
LmxM.33.0540.1_57_0.241880341880342_280-299_1	LmxM.33.0540.1	0.22414	-1.9744835364964666	-0.15922	-2.0228534518066392	0.88062	-12.576129372075489	0.31517999999999996	0.5258640676068292	-5.524488786792865	6.106947774476263
LmxM.33.0550.1_0_0.0276008492569002_48-67_1	LmxM.33.0550.1	-0.36049	-2.698894698001577	0.60459	-9.859569988571119	-0.72154	-4.491056227434351	-0.15914666666666666	0.6856088882397406	-5.683173638002349	3.7262146468873487
LmxM.33.0550.1_14_0.260084925690021_483-502_1	LmxM.33.0550.1	-0.28357	-2.28397663904332	-0.0013915	-1.0054897874833817	-0.12989	-1.5465782963562833	-0.13828383333333333	0.14127639149583107	-1.6120149076276615	0.6417504343387094
LmxM.33.0550.1_19_0.0323779193205945_57-76_1	LmxM.33.0550.1	0.058577	-1.1853396611032305	-0.5449	-4.093571140686314	0.10625	-1.3408024508549217	-0.12669100000000003	0.3629631585891329	-2.206571084214822	1.6360376155797594
LmxM.33.0550.1_29_0.0191082802547771_42-23_0	LmxM.33.0550.1	-0.58801	-2.4482644879439364	-2.3605	-8.369946484654278	0.0423	-1.0330941270979301	-0.9687366666666667	1.2458236456390341	-3.9504350332320484	3.8922664206723336
LmxM.33.0550.1_29_0.0191082802547771_43-24_0	LmxM.33.0550.1	-0.37928	-1.7667450979956676	-2.0807	-9.406439318120201	1.0843	-6.063903720943429	-0.4585600000000001	1.5839887117022018	-5.745696045686432	3.8297746719220176
LmxM.33.0550.1_29_0.0817409766454352_150-169_1	LmxM.33.0550.1	-0.78903	-6.563744329913127	0.44148	-6.108699033440218	-0.65792	-4.809549486811816	-0.3351566666666666	0.6757742537514532	-5.827330950055054	0.9103163656947449
LmxM.33.0560.1_0_0.0438409655662052_240-259_1	LmxM.33.0560.1	-0.92022	-3.9127598601601936	-7.7683	-19.739260760767483	-2.8501	-7.575777022570528	-3.8462066666666668	3.5310368576571576	-10.409265881166068	8.284988052077663
LmxM.33.0560.1_14_0.0438409655662052_237-256_1	LmxM.33.0560.1	1.6499	-19.829419753854765	-0.80424	-7.0446336266148935	0.55662	-2.698051870994691	0.46742666666666666	1.229498829984532	-9.857368417154783	8.905310165059245
LmxM.33.0560.1_14_0.0795172168974086_439-458_1	LmxM.33.0560.1	-3.0945	-13.365331826727887	-4.4265	-19.838676487240722	-2.3558	-10.378361683093916	-3.2922666666666665	1.0494204892860313	-14.527456665687508	4.836040700240746
LmxM.33.0560.1_29_0.00869719559815406_45-64_1	LmxM.33.0560.1	-5.6626	-19.726313700762123	-2.3485	-19.899319584150334	-5.4522	-16.53239747550435	-4.4877666666666665	1.8556436735896615	-18.719343586805604	1.8959252963193158
LmxM.33.0560.1_29_0.0204117855875044_110-129_1	LmxM.33.0560.1	-0.26089	-2.189805353130123	0.26222	-2.810045169663253	0.29707	-2.876402662593886	0.09946666666666666	0.31256411507614457	-2.6254177284624207	0.37870758557757284
LmxM.33.0560.1_29_0.0592829250976216_331-350_1	LmxM.33.0560.1	0.36976	-2.406208347290534	-0.25877	-2.832888751807133	-0.6646	-2.9875772123303754	-0.18453666666666665	0.5211603335187103	-2.742224770476014	0.3011019884400225
LmxM.33.0570.1_19_0.0413654618473896_100-119_1	LmxM.33.0570.1	-0.39336	-3.68471665606373	-0.3873	-3.7497757228886837	-1.3161	-10.39153742419326	-0.6989199999999999	0.5345021470490087	-5.942009934381891	3.8535411419218466
LmxM.33.0570.1_33_0.279919678714859_690-709_1	LmxM.33.0570.1	-0.63837	-4.228394961059834	-0.52878	-4.286839137120244	-0.27042	-2.2686707581247574	-0.47919	0.18892108590625875	-3.5946349521016114	1.1486904340205684
LmxM.33.0570.1_43_0.331726907630522_823-842_1	LmxM.33.0570.1	-0.47896	-4.180861583099226	0.34038	-4.404855387041343	-0.33169	-2.495890170464722	-0.15675666666666666	0.4367845718810743	-3.6938690468684308	1.0435077130923536
LmxM.33.0570.1_57_0.126907630522088_308-327_1	LmxM.33.0570.1	-0.68775	-5.055435369281157	0.31345	-3.6120552043653333	0.2168	-1.7344142811903211	-0.05249999999999999	0.55226101392367	-3.467301618278937	1.6652358593903938
LmxM.33.0570.1_57_0.279919678714859_687-706_1	LmxM.33.0570.1	-0.13612	-1.5461990456292027	0.22719	-2.6557077853882154	-0.068737	-1.2269455306071353	0.007444333333333335	0.19326467780309298	-1.809617453874851	0.7499215549134338
LmxM.33.0570.1_57_0.46425702811245_1153-1172_1	LmxM.33.0570.1	0.73141	-7.04694012447284	-0.7432	-5.708170154612546	0.7964	-7.638585565295013	0.2615366666666667	0.8707340305933455	-6.797898614793467	0.9890107024737529
LmxM.33.0590.1_0_0.117303609341826_438-457_1	LmxM.33.0590.1	-0.12991	-1.407474552203577	0.0077493	-1.0327694058791288	0.36027	-2.6333359162819963	0.07936976666666666	0.25281658674652524	-1.6911932914549006	0.8371532301840408
LmxM.33.0590.1_0_0.121284501061571_453-472_1	LmxM.33.0590.1	-0.30229	-2.682038416338676	-0.87962	-8.026482470562403	0.11266	-1.4687268470557153	-0.35641666666666666	0.498349447309148	-4.059082577985598	3.489015286832777
LmxM.33.0590.1_11_0.0907643312101911_345-326_0	LmxM.33.0590.1	0.39555	-1.8495391059263175	1.324	-19.341565451902486	0.83426	-3.270750918088678	0.8512700000000001	0.46445866952830156	-8.153951825305827	9.714781765292821
LmxM.33.0590.1_29_0.495488322717622_1860-1879_1	LmxM.33.0590.1	0.8352	-9.110113450221716	0.10256	-1.6208626047861736	0.87552	-10.373071322539623	0.6044266666666667	0.4350965857523285	-7.034682459182505	4.730840275120729
LmxM.33.0590.1_33_0.184978768577495_689-708_1	LmxM.33.0590.1	-0.28395	-2.017586448269572	-1.2285	-8.86171605819837	-0.22286	-1.636790788005654	-0.5784366666666666	0.563799388110109	-4.172031098157865	4.065846787821885
LmxM.33.0590.1_33_0.216029723991507_811-830_1	LmxM.33.0590.1	-0.5605	-3.487038929357418	0.24201	-2.534654452587271	-0.41055	-2.4906102090711317	-0.24301333333333333	0.42668135186967493	-2.837434530338607	0.5630047781903547
LmxM.33.0600.1_14_0.110172899075191_264-283_1	LmxM.33.0600.1	0.33443	-2.1861240172149947	-1.6295	-9.690658011093731	0.058821	-1.144517327713291	-0.412083	1.0632818037270269	-4.340433118674006	4.6626082747218245
LmxM.33.0600.1_14_0.2464817048653_606-625_1	LmxM.33.0600.1	-0.29823	-2.781494070756448	-0.010879	-1.0516353851277291	0.15978	-1.7631657673900691	-0.04977633333333332	0.2314693109903197	-1.8654317410914156	0.8694518474844327
LmxM.33.0600.1_19_0.0812223562525131_195-214_1	LmxM.33.0600.1	3.6556	-19.93156856932361	-3.2545	-13.742633617225659	4.6997	-19.931568569324174	1.7002666666666666	4.322594214512083	-17.868590251957812	3.5731832605909983
LmxM.33.0600.1_19_0.0812223562525131_196-215_1	LmxM.33.0600.1	2.3554	-19.931568569324174	0.025881	-1.0976994673885159	0.55603	-2.8642707702172054	0.9791036666666667	1.2210275133715591	-7.964512935643299	10.40134649681013
LmxM.33.0600.1_19_0.150784077201448_379-360_0	LmxM.33.0600.1	-0.74718	-5.56852893906766	0.26402	-3.0540807203225575	-2.2211	-14.59161170409804	-0.9014199999999999	1.2497191031587858	-7.738073787829419	6.067029663557475
LmxM.33.0600.1_29_0.2464817048653_603-622_1	LmxM.33.0600.1	0.18161	-2.0898752398089853	0.50942	-7.452647308024167	0.39669	-3.40734826436544	0.36257333333333336	0.166546717870192	-4.316623604066197	2.794622925628461
LmxM.33.0610.1_29_0.0545073375262055_47-66_1	LmxM.33.0610.1	-1.1188	-10.442142041723804	-0.0058454	-1.0334779827914315	-0.1841	-1.7951030684213554	-0.4362484666666666	0.5977885264431338	-4.423574364312197	5.226125319818976
LmxM.33.0610.1_38_0.0136268343815514_45228_1	LmxM.33.0610.1	-0.37839	-3.4944667404157745	-0.34354	-3.8349975268460073	-0.43532	-3.799691517848131	-0.38575	0.04633054392083044	-3.709718595036638	0.1872475614157109
LmxM.33.0610.1_43_0.0387840670859539_33-52_1	LmxM.33.0610.1	-0.98559	-7.486527850390751	0.11832	-1.707307759526828	-1.1447	-6.650102133324163	-0.6706566666666666	0.6878896230016364	-5.281312581080581	3.1233051153241003
LmxM.33.0610.1_43_0.320754716981132_309-290_0	LmxM.33.0610.1	0.042483	-1.1863571089522729	-0.1864	-1.9959027987661582	-0.86164	-4.557853755366802	-0.33518566666666666	0.4700664641689868	-2.580037887695078	1.7600164092373118
LmxM.33.0610.1_43_0.324947589098532_307-326_1	LmxM.33.0610.1	0.38967	-2.8833052179866647	0.41909	-5.617339386710501	-0.4008	-2.14005588794883	0.13598666666666667	0.46510356721200635	-3.546900164215332	1.8311591471483912
LmxM.33.0610.1_43_0.334381551362683_315-334_1	LmxM.33.0610.1	0.21148	-1.9967662192747544	0.42321	-6.3102034750093114	0.95079	-13.015808673286175	0.5284933333333334	0.38073383647022147	-7.10759278919008	5.552629686878441
LmxM.33.0620.1_14_0.231292517006803_1661-1680_1	LmxM.33.0620.1	-0.48207	-3.509043833422967	-0.68373	-5.905218039256331	0.65605	-5.980192777999678	-0.16991666666666663	0.7223796714563149	-5.131484883559659	1.4055751576272597
LmxM.33.0620.1_19_0.118700541441066_858-839_0	LmxM.33.0620.1	0.54798	-5.758203738475137	0.4342	-5.667859232158282	1.0563	-13.279928436011586	0.6794933333333333	0.3312460114980003	-8.235330468881669	4.368983522506566
LmxM.33.0620.1_19_0.118700541441066_859-840_0	LmxM.33.0620.1	-0.20858	-2.2823615192840614	0.76613	-16.21710322916168	-0.26218	-2.195411107155759	0.09845666666666665	0.5788428111614874	-6.898291951867168	8.07044439977848
LmxM.33.0620.1_23_0.0881577120644176_638-619_0	LmxM.33.0620.1	-0.15187	-1.9108761306311621	0.26875	-4.110168261875244	-0.056482	-1.2530475154506269	0.020132666666666663	0.22052811943453682	-2.424697302652344	1.4962599665584206
LmxM.33.0620.1_29_0.118561710398445_857-838_0	LmxM.33.0620.1	0.97868	-14.215867351322899	-0.20984	-2.186583670814425	1.5165	-19.929893419132103	0.7617799999999999	0.8833723203723332	-12.110781480423142	9.057030423879707
LmxM.33.0620.1_33_0.263362487852284_1893-1912_1	LmxM.33.0620.1	0.34418	-2.9291600720335107	0.84441	-19.49560933999211	0.25997	-2.2586943887384434	0.48285333333333336	0.31593551309299395	-8.227821266921355	9.76394731155621
LmxM.33.0630.1_0_0.159254553155443_371-390_1	LmxM.33.0630.1	-0.98405	-2.894311195788156	-1.7842	-6.920673367684942	-0.081361	-1.1749438402845616	-0.9498703333333333	0.8519338895655774	-3.6633094679192197	2.9490457282679716
LmxM.33.0630.1_29_0.0309191020753918_66-85_1	LmxM.33.0630.1	-0.98069	-7.110392513054321	-1.2637	-9.304308293925292	-0.16188	-1.6099442965805288	-0.8020900000000001	0.5722108860376566	-6.008215034520048	3.963824633677674
LmxM.33.0630.1_29_0.164337145277425_381-400_1	LmxM.33.0630.1	0.46058	-3.518072858147401	0.6083	-9.209700376164655	0.23777	-1.9999365228146888	0.43555000000000005	0.18652880715857267	-4.909236585708915	3.8008783317714965
LmxM.33.0630.1_29_0.465480728504871_1092-1111_1	LmxM.33.0630.1	0.68769	-9.148324746515435	-0.33063	-3.0069300122384424	0.039473	-1.162554018702119	0.13217766666666667	0.515450794951694	-4.439269592485332	4.181127961944765
LmxM.33.0630.1_43_0.0309191020753918_65-84_1	LmxM.33.0630.1	-0.85736	-5.872224108499749	-0.20666	-2.313936101203135	-0.86791	-5.88529716272505	-0.6439766666666666	0.3787640767461103	-4.690485790809311	2.058162784271959
LmxM.33.0630.1_43_0.0690385429902584_153-172_1	LmxM.33.0630.1	0.46303	-2.627261815589371	0.63006	-8.854752972273344	0.84743	-8.11890991084717	0.64684	0.19274858313357326	-6.5336415662366285	3.402971983423087
LmxM.33.0640.1_33_0.366269165247019_649-630_0	LmxM.33.0640.1	0.74574	-7.719984416244647	0.072049	-1.3887293972543717	-0.48596	-2.7853678531944865	0.11060966666666666	0.6167547456326001	-3.9646938888978354	3.326304999956892
LmxM.33.0640.1_43_0.21351504826803_369-388_1	LmxM.33.0640.1	-0.56343	-4.596143320145107	0.46426	-5.447375040792417	-0.62231	-4.555884251874667	-0.24049333333333334	0.6110439094151363	-4.866467537604064	0.5034832108321943
LmxM.33.0640.1_43_0.39579784213515_690-709_1	LmxM.33.0640.1	-1.1663	-8.538768182179728	0.13322	-1.9838688572418304	-0.91543	-6.832714016105417	-0.6495033333333333	0.6893662318632479	-5.785117018508991	3.4007015293976637
LmxM.33.0640.1_57_0.21351504826803_368-387_1	LmxM.33.0640.1	0.15892	-1.785422557906373	-0.67699	-6.7378738160624145	-1.6181	-8.325626129698806	-0.7120566666666667	0.8890288372338288	-5.616307501222532	3.411304580224296
LmxM.33.0640.1_57_0.235661555934128_412-431_1	LmxM.33.0640.1	-0.19728	-2.1948165246214244	0.14759	-1.9283965712906483	-0.74212	-5.775801630878521	-0.26393666666666665	0.4485847795381976	-3.2996715755968644	2.1485250605671435
LmxM.33.0640.1_57_0.39579784213515_693-712_1	LmxM.33.0640.1	-0.65782	-4.070724071972699	-0.51209	-4.875396587988067	0.18672	-1.7791203158792313	-0.32773	0.45144591049205446	-3.5750803252799987	1.606542477195275
LmxM.33.0650.1_33_0.387096774193548_365-346_0	LmxM.33.0650.1	-4.0277	-5.699522455753617	-4.685	-8.848887266373824	-5.0513	-7.4613927078544	-4.588	0.5186482333913806	-7.336600809993947	1.5783866576102077
LmxM.33.0650.1_43_0.259139784946237_234-253_1	LmxM.33.0650.1	0.29697	-1.7899054404455286	0.79926	-14.217817774772309	-3.0719	-5.67013471896991	-0.6585566666666666	2.1050518626469357	-7.22595264472925	6.358355000392279
LmxM.33.0650.1_43_0.291397849462366_264-283_1	LmxM.33.0650.1	-0.47397	-2.055585297994593	-0.10882	-1.2837342557796316	-1.6189	-4.101548606264488	-0.7338966666666668	0.7878812128952772	-2.480289386679571	1.4561248575101313
LmxM.33.0650.1_43_0.387096774193548_366-347_0	LmxM.33.0650.1	0.092209	-1.1495974025787403	-1.7174	-7.426526194730689	-0.73828	-2.425454728543943	-0.7878236666666667	0.9058212375520532	-3.6671927752844575	3.3175885516408967
LmxM.33.0650.1_67_0.243010752688172_216-235_1	LmxM.33.0650.1	0.10051	-1.4291834820078415	0.19965	-2.440568881603503	-0.073946	-1.2446816772503249	0.07540466666666666	0.13851498520136127	-1.70481134695389	0.6438280759138675
LmxM.33.0650.1_67_0.243010752688172_217-236_1	LmxM.33.0650.1	-0.74414	-6.183900050120601	-0.16049	-1.9915360589460687	-0.76752	-5.662222696680998	-0.5573833333333333	0.3439184418337192	-4.612552935249223	2.2848050058314375
LmxM.33.0660.1_19_0.168067226890756_546-527_0	LmxM.33.0660.1	-0.46122	-3.8658789678654633	0.66041	-11.332846069647552	-0.41076	-2.892381756627543	-0.07052333333333333	0.6335094365779671	-6.030368931380186	4.617804895884846
LmxM.33.0660.1_29_0.0675381263616558_210-229_1	LmxM.33.0660.1	1.2046	-19.49904738042294	-0.32451	-2.6137761815954024	-0.052734	-1.1828155522184332	0.27578533333333327	0.8157745168276177	-7.765213038078925	10.186955549175895
LmxM.33.0660.1_29_0.0675381263616558_211-230_1	LmxM.33.0660.1	0.065413	-1.2105595251645955	-0.371	-3.303279679011687	-0.81041	-3.7205928915977786	-0.37199899999999997	0.4379123546247582	-2.7448106985913534	1.344984229171766
LmxM.33.0660.1_29_0.0675381263616558_214-233_1	LmxM.33.0660.1	1.9333	-19.93156855072495	-0.21684	-2.122170957405742	2.0325	-19.93156856929681	1.2496533333333335	1.2709886634165284	-13.995102692475834	10.282260499969153
LmxM.33.0660.1_29_0.168067226890756_545-526_0	LmxM.33.0660.1	-0.68212	-6.866337580048598	0.48359	-6.935289289029764	0.43753	-4.209508189082156	0.07966666666666668	0.6601284534341276	-6.0037116860535065	1.5542082312068168
LmxM.33.0660.1_38_0.0171179582944289_51-70_1	LmxM.33.0660.1	-0.27232	-2.3386079264434474	-0.23598	-2.426540155402418	-1.8748	-10.596826009520568	-0.7943666666666666	0.9358591185287097	-5.120658030455478	4.742704378350584
LmxM.33.0670.1_0_0.151283277538658_943-962_1	LmxM.33.0670.1	-0.20449	-1.8472532446914256	-0.33545	-3.051446993964443	-1.2235	-10.64727654292986	-0.5878133333333334	0.5544012842998592	-5.181992260528577	4.7712178594195365
LmxM.33.0670.1_0_0.176151761517615_1099-1118_1	LmxM.33.0670.1	-0.7485	-5.278107670153837	0.11569	-1.6493624505735405	0.10184	-1.3633043919071643	-0.17699	0.4949906218303535	-2.763591504211514	2.182326961025995
LmxM.33.0670.1_0_0.177108241670652_1104-1123_1	LmxM.33.0670.1	-0.20967	-1.7523835347636303	-0.30926	-2.4218940648728604	-1.2099	-5.120093524891444	-0.5762766666666667	0.5509886010012669	-3.098123708175978	1.7827878567746265
LmxM.33.0670.1_19_0.0800255061374143_497-516_1	LmxM.33.0670.1	0.49567	-3.866489080324312	-0.17352	-1.812379189869892	-1.2324	-6.155444013778992	-0.30341666666666667	0.8713273433293215	-3.944770761324399	2.172590396819956
LmxM.33.0670.1_19_0.0800255061374143_498-517_1	LmxM.33.0670.1	0.54477	-5.656608097183573	-0.28928	-2.756516141772533	0.074843	-1.2659654751450986	0.110111	0.41814199082727865	-3.226363238033734	2.232712000911455
LmxM.33.0670.1_19_0.0800255061374143_499-518_1	LmxM.33.0670.1	0.32104	-2.6265488938974935	0.75663	-15.776709964137533	1.6306	-19.931568557907262	0.9027566666666665	0.6668969938703677	-12.778275805314095	9.033763443136012
LmxM.33.0680.1_19_0.103407407407407_345-364_1	LmxM.33.0680.1-LmxM.33.0690.1	0.90488	-10.439354844310984	-0.62129	-6.064482922707337	1.7385	-19.931568565483577	0.67403	1.1967125815750415	-12.1451354441673	7.089166498761145
LmxM.33.0680.1_29_0.0260740740740741_84-103_1	LmxM.33.0680.1-LmxM.33.0690.1	0.7355	-10.427325583188418	-0.10601	-1.6720321709838135	0.39163	-3.3678509281072806	0.34037333333333336	0.42309006657369463	-5.155736227426504	4.64340296184702
LmxM.33.0680.1_29_0.135407407407407_453-472_1	LmxM.33.0680.1-LmxM.33.0690.1	-0.10773	-1.6690469922358937	-0.55984	-6.1944268756715255	-0.31565	-2.7573938358948884	-0.32774	0.22629734664816553	-3.540289234600769	2.362087990811753
LmxM.33.0680.1_33_0.128_442-423_0	LmxM.33.0680.1-LmxM.33.0690.1	-0.42983	-2.7270833933100667	0.38727	-3.998961633337717	-0.76646	-4.057283578402473	-0.2696733333333334	0.5933050198956127	-3.5944428683500855	0.7517211627493979
LmxM.33.0680.1_34_0.128_438-419_0	LmxM.33.0680.1-LmxM.33.0690.1	0.1719	-1.7770421530237102	0.14294	-1.7910033781319012	-0.1555	-1.5359131098634822	0.05311333333333334	0.1812437930891244	-1.7013195470063647	0.14341616379563746
LmxM.33.0680.1_43_0.206518518518519_693-712_1	LmxM.33.0680.1	-0.20611	-2.0890770376857	0.54582	-6.682055082038888	0.38019	-3.776671367317313	0.23996666666666666	0.39509064609698535	-4.1826011623473	2.3232404261822373
LmxM.33.0680.1_43_0.267851851851852_900-919_1	LmxM.33.0680.1	0.60764	-6.187470559396136	0.43563	-5.5463128103796	-0.87298	-5.449706084183143	0.05676333333333331	0.8097616065443788	-5.727829817986293	0.4009805771598443
LmxM.33.0680.1_43_0.368296296296296_1236-1255_1	LmxM.33.0680.1	0.63215	-8.032967181920236	0.20707	-2.2956875202518905	-0.43385	-3.2509755388888073	0.13512333333333332	0.5366295203707427	-4.526543413686978	3.0739875620212183
LmxM.33.0680.1_43_0.368296296296296_1239-1258_1	LmxM.33.0680.1	-0.35156	-2.6936584229770926	0.3907	-4.553104361143498	-0.096863	-1.3986609929423848	-0.019240999999999998	0.3771688720758912	-2.8818079256876583	1.5856161002350695
LmxM.33.0680.1_43_0.379851851851852_1275-1294_1	LmxM.33.0680.1	0.32754	-2.7719041461200247	0.27258	-2.9041052778892564	0.55246	-3.597662010956549	0.38419333333333333	0.14829161720519918	-3.091223811655277	0.44354145476370405
LmxM.33.0680.1_46_0.0474074074074074_156-175_1	LmxM.33.0680.1-LmxM.33.0690.1	1.2343	-17.202516179430315	0.72996	-14.868928741037712	1.2669	-18.251019160605296	1.0770533333333334	0.30103326482854564	-16.774154693691106	1.73125794536263
LmxM.33.0680.1_52_0.324740740740741_1093-1112_1	LmxM.33.0680.1	-0.38352	-2.9407444130091527	0.70559	-13.422205256885437	-0.38696	-2.7321550219206716	-0.02163	0.6297933428514468	-6.365034897271754	6.112578629103769
LmxM.33.0690.1_19_0.0154536390827517_97-78_0	LmxM.33.0690.1	-0.70548	-5.717325349880306	0.17704	-2.4890704784487077	-0.4464	-3.1023289603376982	-0.32494666666666666	0.45362271959562755	-3.7695749295555707	1.714444594120377
LmxM.33.0690.1_29_0.00614822200066467_33-52_1	LmxM.33.0690.1	0.23674	-2.0032873162997027	-0.81265	-7.248815332553908	0.28521	-2.3760882009094857	-0.09689999999999997	0.6203312680334596	-3.876063616587699	2.9268303210224227
LmxM.33.0690.1_29_0.0156198072449319_90-109_1	LmxM.33.0690.1	0.28964	-2.222222193364876	0.30998	-3.5192799060964726	0.3112	-2.9446266233409046	0.30360666666666664	0.012110860140111143	-2.895376240934084	0.6499299021160234
LmxM.33.0690.1_29_0.0245928880026587_145-164_1	LmxM.33.0690.1	0.2232	-2.257590149771871	0.35038	-4.748010720837184	0.76643	-8.353714926373677	0.44666999999999996	0.2841276672554082	-5.119771932327577	3.0650186168686164
LmxM.33.0690.1_29_0.0254237288135593_159-140_0	LmxM.33.0690.1	-0.024092	-1.0942147397572686	-0.042501	-1.214672094522436	-0.033407	-1.1101028618468274	-0.03333333333333333	0.009204721089383062	-1.1396632320421773	0.06544352675261286
LmxM.33.0690.1_43_0.00714523097374543_36-55_1	LmxM.33.0690.1	0.18602	-1.853756662897563	-0.26156	-2.6333359162819963	0.76437	-7.109396107847997	0.22960999999999998	0.514352172446078	-3.865496229009185	2.8362123987855172
LmxM.33.0690.1_57_0.417414423396477_2507-2526_1	LmxM.33.0690.1	0.64687	-4.459607638169696	0.43857	-4.374015120909333	0.28148	-1.9772643244441195	0.45564	0.18329212121637958	-3.6036290278410497	1.4091231781126445
LmxM.33.0690.1_57_0.429877035559987_2584-2603_1	LmxM.33.0690.1	1.6019	-19.895246704801796	0.21223	-2.3532032495028083	1.8058	-19.931557039062945	1.2066433333333333	0.8672007902633239	-14.060002331122517	10.138401657221545
LmxM.33.0690.1_57_0.431372549019608_2591-2610_1	LmxM.33.0690.1	0.19343	-1.840468977610608	0.25602	-2.600852974089673	0.15235	-1.5726899050555911	0.2006	0.05220559261228629	-2.0046706189186243	0.5333867812268882
LmxM.33.0690.1_67_0.429877035559987_2580-2599_1	LmxM.33.0690.1	0.77404	-8.584279402094781	-0.22592	-2.2709667585490445	0.53968	-4.3391991335887665	0.36260000000000003	0.522970357859793	-5.064815098077531	3.2185972145842254
LmxM.33.0690.1_67_0.429877035559987_2583-2602_1	LmxM.33.0690.1	1.5319	-19.834630737878378	0.23788	-2.5403501574544913	2.4687	-19.931568569324174	1.4128266666666667	1.1201666448048404	-14.10218315488568	10.012958400550652
LmxM.33.0690.1_81_0.429877035559987_2577-2596_1	LmxM.33.0690.1	-0.713	-4.293217508933222	-0.95697	-6.899540066649013	0.35948	-2.64114466945391	-0.43683	0.7003303165649765	-4.611300748345381	2.146943303887951
LmxM.33.0700.1_14_0.258730158730159_160-179_1	LmxM.33.0700.1	0.35302	-2.7132986090216877	0.44073	-5.282480835836811	0.058152	-1.180361242878133	0.2839673333333333	0.20041877307611014	-3.0587135625788773	2.0727590082639984
LmxM.33.0700.1_29_0.173015873015873_105-124_1	LmxM.33.0700.1	0.18728	-1.7643905659539076	-0.033339	-1.1611014655452656	-0.73144	-3.9444600284561493	-0.19249966666666665	0.4795943055962334	-2.2899840199851074	1.4642259325741607
LmxM.33.0700.1_67_0.425396825396825_264-283_1	LmxM.33.0700.1	-0.45229	-3.8816136930842444	0.063799	-1.357525765840636	-0.18811	-1.8567842350924768	-0.19220033333333333	0.2580688127231443	-2.3653078980057853	1.3366758032227974
LmxM.33.0705.1_38_0.107660455486542_49-68_1	LmxM.33.0705.1	0.52547	-6.568118207380647	0.096624	-1.5958336685679353	-0.44614	-3.157386362051988	0.058651333333333354	0.48691676966945113	-3.773779412666857	2.5428052773194634
LmxM.33.0710.1_0_0.193939393939394_442-461_1	LmxM.33.0710.1	0.086811	-1.3789407445723936	-0.46018	-3.325076603198835	-0.65394	-3.3099888382861935	-0.3424363333333333	0.3841558138051972	-2.671335395352474	1.1192720224262909
LmxM.33.0710.1_29_0.00692640692640693_45228_1	LmxM.33.0710.1	0.6797	-6.98212482895467	0.035394	-1.1785314107043419	0.91388	-11.435993316523628	0.5429913333333333	0.4549190672035338	-6.532216518727547	5.14350992057389
LmxM.33.0710.1_29_0.193939393939394_441-460_1	LmxM.33.0710.1	-0.032173	-1.1013783469918217	0.53752	-6.733676155205845	-0.75848	-4.4452677454234815	-0.08437766666666668	0.6495752423055648	-4.093440749207049	2.8325838604625866
LmxM.33.0710.1_29_0.482251082251082_1110-1129_1	LmxM.33.0710.1	0.23188	-2.147770989465014	0.19147	-2.212025999596779	-0.39745	-2.441744123099465	0.008633333333333326	0.3522584239352316	-2.2671803707204194	0.15455275576723937
LmxM.33.0710.1_43_0.248051948051948_576-557_0	LmxM.33.0710.1	-1.0579	-5.894622291372827	-0.25148	-2.116341650673042	0.45765	-3.4055278866488154	-0.28391	0.7582952784371008	-3.8054972762315615	1.9206334331215031
LmxM.33.0710.1_43_0.248051948051948_577-558_0	LmxM.33.0710.1	-1.6264	-6.077966605371536	-1.006	-6.104424378339892	1.5091	-17.9562318672616	-0.37443333333333334	1.660420851270344	-10.04620761699101	6.850294718721176
LmxM.33.0720.1_33_0.392197125256673_577-558_0	LmxM.33.0720.1	-0.27426	-1.9566778952197308	0.042863	-1.214203405519763	-0.44538	-2.8125768182866113	-0.2255923333333333	0.2477331489654409	-1.9944860396753683	0.7998571644364818
LmxM.33.0720.1_43_0.326488706365503_484-465_0	LmxM.33.0720.1	0.66315	-3.8067404648402823	1.0215	-12.306005829357803	-4.8564	-8.677602932333029	-1.05725	3.295035541917568	-8.263449742177038	4.264741502460503
LmxM.33.0720.1_43_0.392197125256673_576-557_0	LmxM.33.0720.1	-0.60026	-2.6487244733205553	0.043011	-1.1429553690157437	-0.44113	-2.1140914532387334	-0.332793	0.3350404065735953	-1.9685904318583443	0.7633564431422459
LmxM.33.0720.1_52_0.39151266255989_575-556_0	LmxM.33.0720.1	-0.34655	-2.128213114379437	-0.60936	-5.073053269678946	1.0379	-12.483576194366279	0.027330000000000004	0.8849893037206721	-6.561614192808221	5.335751713300503
LmxM.33.0720.1_57_0.326488706365503_485-466_0	LmxM.33.0720.1	-0.26954	-1.6271771377024726	-1.9514	-9.569295951221543	-0.37214	-1.902222022233354	-0.86436	0.9428009658459202	-4.366231703719123	4.508083916128347
LmxM.33.0720.1_57_0.421629021218344_613-632_1	LmxM.33.0720.1	-0.39786	-3.4444508172924295	0.61414	-8.154354357140583	-0.53017	-3.4349644147485714	-0.10463	0.6259786088198223	-5.011256529727195	2.722006697728053
LmxM.33.0730.1_38_0.0774091627172196_45-64_1	LmxM.33.0730.1	1.0774	-15.648017146149867	-0.049786	-1.2283645384688138	0.25525	-2.021857099222509	0.42762133333333324	0.5830274239393318	-6.299412927947063	8.105844078961937
LmxM.33.0740.1_29_0.174840085287846_252-233_0	LmxM.33.0740.1	-0.85196	-7.029966264930857	0.6631	-9.998778035578953	-0.61224	-4.442410518492624	-0.26703333333333334	0.8143877657070576	-7.157051606334146	2.7803629276108395
LmxM.33.0740.1_43_0.0796019900497512_108-127_1	LmxM.33.0740.1	0.37203	-3.2203990327718515	0.60287	-10.05790914525838	0.018935	-1.049872049791651	0.3312783333333334	0.29409274864969615	-4.776060075940627	4.7011960222108256
LmxM.33.0740.1_43_0.174129353233831_248-229_0	LmxM.33.0740.1	-0.58727	-4.282733538762985	-0.208	-2.2947669644263176	-0.58292	-4.1585581804125855	-0.4593966666666667	0.2177267637047254	-3.578686227867296	1.113638804182703
LmxM.33.0740.1_48_0.203269367448472_278-297_1	LmxM.33.0740.1	-0.67557	-2.2923621302710697	-1.7179	-6.78164683840767	-0.057326	-1.1275856932147663	-0.816932	0.8392639118012879	-3.400531553964502	2.985486804878192
LmxM.33.0740.1_49_0.396588486140725_564-545_0	LmxM.33.0740.1	-3.1407	-7.260270773358404	-2.2953	-6.545706168682713	-3.1456	-6.318124398652171	-2.860533333333333	0.4895125568699267	-6.708033780231095	0.4916021134477318
LmxM.33.0750.1_14_0.344132469402448_474-493_1	LmxM.33.0750.1	-0.31316	-1.6022145586390804	-1.3876	-5.237537219138532	-0.54102	-2.0106516898444102	-0.7472599999999999	0.5661329628276383	-2.950134489207341	1.991447629040068
LmxM.33.0750.1_33_0.207343412526998_294-275_0	LmxM.33.0750.1	0.59668	-3.392970390029747	-1.1147	-4.566579004161041	-2.9061	-5.37602079767711	-1.1413733333333334	1.751542329529416	-4.445190063955966	0.9970825873119419
LmxM.33.0750.1_43_0.0179985601151908_15-34_1	LmxM.33.0750.1	1.6781	-19.931568504410112	0.48318	-5.320370825017647	0.70084	-6.79863513244233	0.95404	0.6364284182844131	-10.683524820623363	8.043074680964514
LmxM.33.0750.1_43_0.12167026637869_159-178_1	LmxM.33.0750.1	-1.0104	-4.093965272548929	-2.4525	-10.146295938384611	-3.1765	-6.978718141477905	-2.2131333333333334	1.102710117543742	-7.072993117470482	3.0272664980932134
LmxM.33.0750.1_43_0.12167026637869_160-179_1	LmxM.33.0750.1	-0.88273	-4.912021275358098	-1.0018	-8.467022818990234	-2.5318	-8.62573481180892	-1.47211	0.9196475348197265	-7.334926302052417	2.099797359378178
LmxM.33.0750.1_43_0.210223182145428_285-304_1	LmxM.33.0750.1	-0.37532	-2.643396404004906	-0.55205	-5.382205029599576	-0.23949	-1.7588139051041887	-0.3889533333333333	0.1567253624444153	-3.261471779569557	1.88911452476485
LmxM.33.0760.1_29_0.02689313517339_41-22_0	LmxM.33.0760.1	-0.27363	-2.628510276894029	0.093226	-1.5741497273702023	0.671	-9.0065334447719	0.163532	0.476223329386539	-4.403064483012044	4.021425605865764
LmxM.33.0760.1_29_0.0452937013446568_57-76_1	LmxM.33.0760.1	-0.64393	-5.35703417004415	-0.75811	-6.748274364162079	-0.086733	-1.2862302929127467	-0.49625766666666665	0.3592243137043111	-4.463846275706325	2.8384537727451584
LmxM.33.0760.1_43_0.230007077140835_319-338_1	LmxM.33.0760.1	0.55276	-4.888242179732844	-0.19593	-2.0179369842392134	-0.18243	-1.6269543249042053	0.05813333333333334	0.4284124380002678	-2.844377829625421	1.7808012160837035
LmxM.33.0760.1_52_0.128096249115357_170-189_1	LmxM.33.0760.1	0.29465	-2.7650229689464156	-0.017483	-1.087362397104789	-0.04547	-1.194819827180913	0.07723233333333335	0.18880849921635767	-1.6824017310773725	0.9391157188192868
LmxM.33.0760.1_52_0.291578202406228_407-426_1	LmxM.33.0760.1	-0.77913	-3.567262891752188	0.47362	-5.340572252510639	-0.22065	-1.738548617911144	-0.17538666666666666	0.6276003645898665	-3.5487945873913236	1.8010828339509577
LmxM.33.0760.1_52_0.319179051663128_444-463_1	LmxM.33.0760.1	0.4575	-4.823656799963754	0.40387	-4.267954875277749	0.89666	-10.101719009479483	0.58601	0.27036384946956205	-6.397776894906994	3.2197191722808243
LmxM.33.0770.1_14_0.37245696400626_231-250_1	LmxM.33.0770.1	-0.37583	-3.302994873798912	0.47794	-6.438338556882018	-0.75345	-5.03339234459356	-0.21711333333333335	0.6308514628922828	-4.924908591758164	1.5704844941081788
LmxM.33.0770.1_29_0.475743348982786_297-316_1	LmxM.33.0770.1	-0.72994	-7.0001477395365805	-0.44528	-4.18169914192733	0.14011	-1.7098068233537413	-0.34503666666666666	0.44360263190532734	-4.297217901605884	2.6470616143637127
LmxM.33.0770.1_29_0.489827856025039_308-327_1	LmxM.33.0770.1	-0.50672	-4.164729125468672	0.82492	-18.909094222749275	-0.077561	-1.3374809248891695	0.08021300000000002	0.6796953352105632	-8.137101424369039	9.435316885679399
LmxM.33.0770.1_43_0.475743348982786_296-315_1	LmxM.33.0770.1	-0.18307	-1.9017906765190167	-0.81393	-7.586801088186413	-0.037483	-1.1302359611692812	-0.3448276666666667	0.4127246576064161	-3.539609241958237	3.526137483114701
LmxM.33.0770.1_52_0.156494522691706_91-110_1	LmxM.33.0770.1	0.33723	-3.0430988002111317	-0.21928	-2.4450399016412785	0.20427	-1.9541600631293272	0.10740666666666665	0.2906247133905397	-2.4807662549939127	0.5453477537518943
LmxM.33.0770.1_71_0.358372456964006_219-238_1	LmxM.33.0770.1	0.34929	-3.068047715410157	0.64491	-10.020940827971799	0.14035	-1.5501650344766043	0.3781833333333333	0.25351788286693566	-4.8797178592861865	4.516649440522795
LmxM.33.0780.1_29_0.0813823857302118_69-88_1	LmxM.33.0780.1	0.098352	-1.5670790651046183	-0.032284	-1.1822916157607923	-0.20966	-1.8749784791731272	-0.04786400000000001	0.154595926000655	-1.5414497200128459	0.34705391538402147
LmxM.33.0790.1_29_0.113978494623656_99-118_1	LmxM.33.0790.1	0.16742	-1.9882124167068025	-0.30771	-2.988263932023894	-0.29658	-2.5915185538657104	-0.14562333333333333	0.2711605901183528	-2.5226649675321355	0.5035686354264421
LmxM.33.0790.1_43_0.143010752688172_123-142_1	LmxM.33.0790.1	-0.21247	-2.1083568433852076	-0.51225	-5.038219632071069	-1.1591	-8.227189365495025	-0.62794	0.48380287442304437	-5.124588613650434	3.0603304656754786
LmxM.33.0800.1_38_0.0874861572535991_72-91_1	LmxM.33.0800.1	0.029709	-1.111536113126743	-0.76101	-7.463453682946075	0.46562	-4.620955787664646	-0.08856033333333334	0.6218086648080206	-4.3986485279124885	3.181788740904834
LmxM.33.0800.1_43_0.0310077519379845_18-37_1	LmxM.33.0800.1	0.34368	-3.680252598977286	0.48341	-7.780298280534009	0.24928	-2.3591866020784256	0.35879	0.11779409280604865	-4.606579160529907	2.8267779593647435
LmxM.33.0800.1_43_0.0874861572535991_75-94_1	LmxM.33.0800.1	-0.03462	-1.1195699317512595	-0.14157	-1.81298736382934	0.51331	-4.1736837862412	0.11237333333333334	0.35131500627404655	-2.368747027273933	1.6011103839775962
LmxM.33.0810.1_38_0.0905077262693157_75-94_1	LmxM.33.0810.1	0.21441	-1.9270243845827955	-0.74383	-6.582840415093097	-0.88421	-6.065158952126021	-0.47120999999999996	0.5978985903980707	-4.858341250600637	2.551756738214956
LmxM.33.0815.1_57_0.113756613756614_34-53_1	LmxM.33.0815.1	0.64225	-5.728832526074006	0.27861	-3.1365562726902856	0.24979	-2.038237409285723	0.39021666666666666	0.2187424260022123	-3.6345420693500046	1.8950238703698408
LmxM.33.0815.1_67_0.365079365079365_147-128_0	LmxM.33.0815.1	0.22902	-1.332022518784147	-2.3914	-8.681921761827398	-1.9402	-4.0741706776228845	-1.3675266666666666	1.4009340827224288	-4.6960383194114765	3.7142016966839213
LmxM.33.0820.1_29_0.0136054421768707_45102_1	LmxM.33.0820.1-LmxM.33.0840.1	-0.35117	-3.318743256798261	-0.2092	-2.638177751033281	-0.59479	-5.678090371727348	-0.3850533333333333	0.1950153128175666	-3.87833712651963	1.595345153763307
LmxM.33.0820.1_38_0.197278911564626_141-160_1	LmxM.33.0820.1-LmxM.33.0840.1	-0.29705	-2.056545210894935	-0.32419	-2.8306290998476467	-0.15121	-1.5573653734470767	-0.25748333333333334	0.09303043014698646	-2.148179894729886	0.6415588949605601
LmxM.33.0820.1_63_0.204081632653061_160-141_0	LmxM.33.0820.1-LmxM.33.0840.1	-0.41935	-4.982562633919418	-0.21965	-2.8549512729799167	-0.26065	-2.6669335492837027	-0.29988333333333334	0.1054725714739777	-3.501482485394346	1.2860934922750615
LmxM.33.0830.1_38_0.132478632478632_27-46_1	LmxM.33.0830.1	0.86644	-6.3302620432023335	-0.045466	-1.2228315483511092	0.23191	-1.898882461356725	0.3509613333333333	0.4674644940370694	-3.1506586843033895	2.7742871785712846
LmxM.33.0850.1_34_0.063973063973064_60-41_0	LmxM.33.0850.1	-0.94873	-7.126328519437459	0.24417	-2.7015199797175464	0.074984	-1.26777074926647	-0.20985866666666664	0.6454487671886385	-3.6985397494738255	3.0538845922155224
LmxM.33.0850.1_49_0.063973063973064_67-48_0	LmxM.33.0850.1	0.52716	-3.685143409321514	0.083172	-1.4206228708174746	-0.086223	-1.1821606613715196	0.17470299999999997	0.31676982044222585	-2.0959756471701696	1.381414741679448
LmxM.33.0860.1_43_0.194319880418535_120-139_1	LmxM.33.0860.1	-0.10853	-1.3512547886989843	-0.67393	-5.235796541704365	0.33342	-2.3290799193603595	-0.14968	0.5049341516475193	-2.972043749921236	2.0205118221053953
LmxM.33.0860.1_43_0.194319880418535_121-140_1	LmxM.33.0860.1	0.45791	-4.0217692187862015	-0.48448	-4.00277263706266	0.49918	-4.260386894313596	0.15753666666666666	0.5563855259020792	-4.0949762500541524	0.14356437042329814
LmxM.33.0870.1_0_0.0269953051643192_39-58_1	LmxM.33.0870.1	0.58247	-5.011727596680362	0.17126	-2.096770411893915	0.96234	-13.873446928658845	0.5720233333333333	0.3956434521552623	-6.993981645744374	6.133475831973552
LmxM.33.0870.1_43_0.302816901408451_520-501_0	LmxM.33.0870.1	-1.1984	-8.189301244042754	-0.1259	-1.5859250993757799	-0.91393	-4.6622592266173415	-0.7460766666666667	0.5556033824891037	-4.812495190011958	3.304250635244253
LmxM.33.0870.1_43_0.302816901408451_521-502_0	LmxM.33.0870.1	-0.47624	-3.4152529578262554	-0.85932	-10.454478184468586	0.29829	-2.6076078338143622	-0.3457566666666667	0.5897326964255359	-5.492446325369735	4.316178030343402
LmxM.33.0870.1_52_0.0234741784037559_29-48_1	LmxM.33.0870.1	0.8966	-12.473859375966581	-0.0013937	-1.0065038805114654	0.23491	-1.879111959808595	0.3767054333333333	0.46548644448100024	-5.119825072095547	6.383707905433769
LmxM.33.0870.1_52_0.333333333333333_561-580_1	LmxM.33.0870.1	-0.21985	-1.5718747649175462	-1.0596	-8.625848791271029	1.0342	-9.995431244018699	-0.08175000000000006	1.0537093135680258	-6.731051600069091	4.520151351004944
LmxM.33.0870.1_57_0.333333333333333_558-577_1	LmxM.33.0870.1	-0.024051	-1.0852487418594603	-1.0848	-9.360289950809578	-1.1	-5.795298344212723	-0.7362836666666667	0.6168584023909648	-5.4136123456272545	4.150703543207199
LmxM.33.0880.1_14_0.311516452074392_866-885_1	LmxM.33.0880.1	1.5944	-19.93121669563738	-0.29314	-2.8424802143548926	1.6078	-19.9285301372084	0.9696866666666667	1.0936604969245864	-14.234075682400226	9.86541115641372
LmxM.33.0880.1_29_0.0282546494992847_76-95_1	LmxM.33.0880.1	0.82811	-7.441419660782219	-0.16749	-1.622460858939249	-0.15364	-1.380367256330329	0.16899333333333333	0.570853782358787	-3.4814159253505994	3.431599410854992
LmxM.33.0880.1_38_0.160228898426323_442-461_1	LmxM.33.0880.1	2.7435	-19.931568569324174	-0.82941	-5.505500416186017	2.5211	-19.931568569314106	1.4783966666666668	2.001710305721918	-15.122879184941432	8.328894331559297
LmxM.33.0880.1_38_0.160228898426323_443-462_1	LmxM.33.0880.1	1.8343	-19.93136644748131	-0.80243	-5.1459117678969815	1.7991	-15.655220796303889	0.9436566666666666	1.512257830408999	-13.577499670560726	7.608555140615076
LmxM.33.0880.1_43_0.0282546494992847_70-89_1	LmxM.33.0880.1	-0.80505	-5.236231514208116	-0.20008	-1.9088160744586375	-1.0629	-5.498961425519697	-0.6893433333333334	0.4428945841092814	-4.214669671395484	2.0012439530088257
LmxM.33.0880.1_52_0.383404864091559_1065-1084_1	LmxM.33.0880.1	1.2802	-14.700251372171511	0.0023022	-1.01178868573192	1.0454	-11.713465519080621	0.7759674	0.6802213913633413	-9.141835192328017	7.197462371045612
LmxM.33.0890.1_57_0.264583333333333_117-136_1	LmxM.33.0890.1	0.3348	-2.899361374996708	0.2706	-2.9975667838281597	-0.0092413	-1.02514474133758	0.19871956666666665	0.18293769854396696	-2.3073576333874826	1.1115140579341178
LmxM.33.0890.1_57_0.364583333333333_166-185_1	LmxM.33.0890.1	0.95508	-8.207694350460274	0.14618	-1.8269954087547642	0.49121	-3.1278284318555403	0.5308233333333333	0.4059023461786509	-4.387506063690193	3.3717088469022456
LmxM.33.0890.1_67_0.364583333333333_165-184_1	LmxM.33.0890.1	0.29531	-2.2535255575862085	0.06269	-1.3379914314034895	0.86549	-10.283570582291667	0.40782999999999997	0.4130587401326838	-4.625029190427122	4.921774953879398
LmxM.33.0900.1_33_0.341296928327645_307-288_0	LmxM.33.0900.1	1.6436	-18.953424203828877	0.43517	-5.933066283464066	1.0628	-7.5009853446780825	1.0471899999999998	0.6043662137313766	-10.795825277323674	7.108052316205804
LmxM.33.0900.1_43_0.25028441410694_217-236_1	LmxM.33.0900.1	0.26801	-2.2082209289402517	-1.1011	-7.941890242006386	1.1286	-12.976209264081179	0.09850333333333339	1.124473167769393	-7.7087734783426045	5.387777906109213
LmxM.33.0900.1_57_0.0216154721274175_45260_1	LmxM.33.0900.1	-0.016061	-1.0482302013662295	0.3256	-3.7395069745094656	1.0105	-13.7104455050103	0.440013	0.5227567528086079	-6.166060893628665	6.670760604365449
LmxM.33.0900.1_57_0.274175199089875_231-250_1	LmxM.33.0900.1	2.1337	-19.931568529075868	0.61956	-8.472495619745112	2.1892	-19.931568430391206	1.6474866666666668	0.8906430185732853	-16.11187752640406	6.615898800377852
LmxM.33.0900.1_57_0.274175199089875_232-251_1	LmxM.33.0900.1	1.2941	-19.353702316002707	-0.27476	-2.591170771944822	0.85498	-10.514391157417787	0.6247733333333333	0.8093681220145338	-10.819754748455106	8.385436848097557
LmxM.33.0900.1_57_0.341296928327645_310-291_0	LmxM.33.0900.1	0.55895	-6.152978043448432	0.22638	-2.5443000781888334	0.97552	-13.221037616824988	0.58695	0.3753540793703993	-7.306105246154085	5.430972093138155
LmxM.33.0910.1_38_0.0436507936507936_19-38_1	LmxM.33.0910.1	-0.31511	-3.0545600966540927	0.091546	-1.5399767354206597	-0.98219	-9.309333678356749	-0.401918	0.5421060514991508	-4.634623503477167	4.118637772841077
LmxM.33.0910.1_67_0.436507936507937_213-232_1	LmxM.33.0910.1	0.10291	-1.3734356404714811	-0.092155	-1.4294166065386034	1.5086	-19.90315218116056	0.5064516666666666	0.8733490425129768	-7.568668142723548	10.682013192183556
LmxM.33.0920.1_0_0.0485908649173955_95-114_1	LmxM.33.0920.1	-0.076447	-1.2314099775998464	-0.79105	-5.660178495076657	0.25152	-2.0179954151822073	-0.20532566666666666	0.5330997413864814	-2.9698612959529034	2.362844501142631
LmxM.33.0920.1_0_0.0908649173955296_180-199_1	LmxM.33.0920.1	-0.47985	-3.3368794883188513	-0.096883	-1.6348181227760707	-0.89537	-6.1540050188910635	-0.490701	0.3993540790363859	-3.708567543328662	2.2824058706071755
LmxM.33.0920.1_0_0.182701652089407_372-391_1	LmxM.33.0920.1	-0.75986	-5.951607554101346	-0.30905	-3.150964726782767	-0.764	-5.542811285107588	-0.61097	0.26147858363544807	-4.881794521997233	1.5128144077802204
LmxM.33.0920.1_14_0.378036929057337_774-793_1	LmxM.33.0920.1	-0.76027	-5.278275623941359	-1.4995	-12.415947568988777	-0.74617	-6.4226596398301785	-1.0019799999999999	0.43092263261518304	-8.038960944253438	3.8335248308559966
LmxM.33.0920.1_19_0.182701652089407_369-388_1	LmxM.33.0920.1	-0.33125	-2.8388630367221017	-0.37723	-3.6274668457952	-0.1563	-1.6236607125751865	-0.28826	0.11657024191447835	-2.696663531697496	1.0094430540176438
LmxM.33.0920.1_29_0.0310981535471331_57-76_1	LmxM.33.0920.1	0.28503	-2.3560071646224356	0.059645	-1.3015823591355513	0.11841	-1.446537258185685	0.15436166666666667	0.11691446150213126	-1.7013755939812238	0.5715416438456549
LmxM.33.0940.1_29_0.142191142191142_420-439_1	LmxM.33.0940.1	0.92398	-8.15049578391224	0.029369	-1.1484456293755108	1.8224	-19.931568462276207	0.9252496666666667	0.8965161742993449	-9.743503291854653	9.492348525482488
LmxM.33.0940.1_29_0.145188145188145_432-451_1	LmxM.33.0940.1	3.4922	-19.931568569324174	-0.14836	-1.668496557107534	2.6045	-19.931545259888704	1.98278	1.8982415803053097	-13.84387012877347	10.544182813634817
LmxM.33.0940.1_38_0.142191142191142_421-440_1	LmxM.33.0940.1	2.7036	-19.931568569324174	0.15249	-1.8209170446134664	2.7226	-19.931568569324174	1.8595633333333332	1.4783993959797648	-13.894684727753939	10.456189532991234
LmxM.33.0940.1_38_0.145188145188145_431-450_1	LmxM.33.0940.1	5.4929	-19.931568569324174	0.051099	-1.208357604137137	7.6486	-19.931568569324174	4.397533	3.915402534831764	-13.690498247595164	10.809850890844888
LmxM.33.0940.1_38_0.145188145188145_433-452_1	LmxM.33.0940.1	2.046	-19.931568569320863	0.17984	-2.182255602118759	1.2931	-10.085749245133917	1.17298	0.9388609573307434	-10.733191138857846	8.892351401976521
LmxM.33.0940.1_38_0.150516150516151_455-436_0	LmxM.33.0940.1	2.1062	-19.931568569239825	-0.30796	-3.075568655712297	1.4674	-14.398254412757382	1.0885466666666666	1.2508754984143438	-12.4684638792365	8.592104043752038
LmxM.33.0950.1_19_0.186252771618625_510-491_0	LmxM.33.0950.1	-0.29037	-1.9547192017494195	0.33243	-4.046992587758305	0.21113	-1.8851212922226823	0.08439666666666668	0.3301756552705444	-2.6289443605768024	1.228558728027307
LmxM.33.0950.1_29_0.186252771618625_511-492_0	LmxM.33.0950.1	0.64782	-6.645530687418665	0.22779	-2.573458274438403	0.43401	-3.2071479785389974	0.43654	0.21002642905120297	-4.142045646798689	2.191111286933363
LmxM.33.0950.1_43_0.186252771618625_514-495_0	LmxM.33.0950.1	1.1308	-14.359588449136444	0.15049	-2.019281495023101	1.5363	-19.93074724603938	0.9391966666666667	0.7124964680848133	-12.103205730066309	9.166438706970448
LmxM.33.0950.1_43_0.368440502586844_992-1011_1	LmxM.33.0950.1	-0.22263	-1.8882154768555983	-0.32823	-3.1130238376947457	0.041241	-1.1530903332876314	-0.16987300000000002	0.19030155214028077	-2.051443215945992	0.9901097446903596
LmxM.33.0950.1_43_0.368440502586844_993-1012_1	LmxM.33.0950.1	-0.4219	-3.442583047457032	-0.29863	-3.011227345591697	-0.66966	-4.192209861890779	-0.4633966666666667	0.18896374052535406	-3.5486734183131694	0.5975962692674065
LmxM.33.0950.1_52_0.0757575757575758_197-216_1	LmxM.33.0950.1	0.7235	-7.8800877039828405	0.26472	-3.2638055881419157	-0.70755	-4.203169705907528	0.09355666666666669	0.7307179282276667	-5.1156876660107615	2.439678649718322
LmxM.33.0960.1_52_0.331658291457286_201-182_0	LmxM.33.0960.1	-0.67967	-4.352429443441285	0.12369	-1.848291823562853	0.53041	-5.787228978076334	-0.008523333333333327	0.6157789179026295	-3.9959834150268243	1.9935136832189093
LmxM.33.0960.1_57_0.236180904522613_151-132_0	LmxM.33.0960.1-LmxM.33.0961.1	1.8949	-19.931568569324174	0.49735	-9.203563052702586	1.7199	-19.931568569324163	1.3707166666666666	0.761402161037998	-16.35556673045031	6.19381687288926
LmxM.33.0970.1_49_0.245098039215686_155-136_0	LmxM.33.0970.1	0.4572	-3.7683120089381528	0.37399	-4.893035333101446	0.6772	-6.676171108700579	0.5027966666666667	0.15666323127439105	-5.112506150246726	1.4663003497583977
LmxM.33.0980.1_29_0.414089347079038_237-256_1	LmxM.33.0980.1	-0.31178	-2.2785065923296193	0.012409	-1.0601535915746694	0.057242	-1.2027014175758277	-0.08070966666666667	0.2013644052019456	-1.5137872004933721	0.6660906709016527
LmxM.33.0980.1_48_0.345360824742268_209-190_0	LmxM.33.0980.1	0.33232	-3.009948422386094	0.47401	-5.425819030795261	0.58501	-5.9168506394641645	0.46378	0.1266552355806897	-4.78420603088184	1.5560432372388548
LmxM.33.0990.1_14_0.242424242424242_969-988_1	LmxM.33.0990.1	-0.24637	-2.481396378690141	0.14627	-2.0962151162668974	1.0337	-18.051862803041885	0.31120000000000003	0.6557791014510908	-7.543158099332975	9.102842801210281
LmxM.33.0990.1_14_0.242424242424242_972-991_1	LmxM.33.0990.1	1.1768	-9.943878207928465	-0.52074	-4.091184018612508	1.5644	-19.868548907250624	0.7401533333333333	1.1090299538485573	-11.301203711263867	7.975779591915215
LmxM.33.0990.1_14_0.35792349726776_1438-1457_1	LmxM.33.0990.1	0.24632	-2.435097044437233	0.037397	-1.1636201546070437	-0.13867	-1.5182009557433185	0.048349	0.1927285260489479	-1.7056393849291984	0.6561350805244415
LmxM.33.0990.1_29_0.0620963735717834_247-266_1	LmxM.33.0990.1	-0.29844	-2.6441177019511426	0.74744	-14.73811220357459	-0.41008	-3.1901937557097386	0.012973333333333337	0.6385114217720254	-6.857474553745157	6.830291874440946
LmxM.33.0990.1_29_0.18802781917536_751-770_1	LmxM.33.0990.1	-0.03153	-1.1104454663365007	0.47075	-6.017650706821687	0.26541	-2.253594353664583	0.23487666666666665	0.2525282418529328	-3.12723017560759	2.5676050085824813
LmxM.33.0990.1_34_0.166169895678092_676-657_0	LmxM.33.0990.1	-0.38607	-4.1553411808169125	0.17584	-2.5071644103097794	-0.30379	-2.769836344579903	-0.17134000000000002	0.30346822551957564	-3.1441139785688654	0.885541911593185
LmxM.33.1000.1_14_0.304782820888238_1242-1261_1	LmxM.33.1000.1	0.27917	-2.30628066883201	-0.26456	-2.168116274800242	-0.26935	-1.8089377050894064	-0.08491333333333334	0.31531451161234764	-2.0944448829072195	0.25672575130605935
LmxM.33.1000.1_14_0.304782820888238_1243-1262_1	LmxM.33.1000.1	-0.022754	-1.0916912591436447	0.038445	-1.1729582080641845	0.75127	-9.227578505963661	0.25565366666666667	0.4303056957563231	-3.8307426577238304	4.673973572762432
LmxM.33.1000.1_14_0.375061005368472_1532-1551_1	LmxM.33.1000.1	-0.71196	-4.949867512555201	0.64586	-11.692017772710528	-0.63253	-4.156627119970498	-0.2328766666666667	0.7620438820916636	-6.9328374684120755	4.140610517390367
LmxM.33.1000.1_14_0.375061005368472_1533-1552_1	LmxM.33.1000.1	-0.60184	-5.155649701695065	-1.5965	-10.996816198361147	-0.39339	-3.0891322836063497	-0.8639100000000001	0.6429455122325686	-6.413866061220855	4.101243412606923
LmxM.33.1000.1_19_0.199853587115666_823-804_0	LmxM.33.1000.1	0.43592	-4.240152179523763	1.2394	-19.931567742140782	-0.61395	-3.7009101134030162	0.35379000000000005	0.929400644663	-9.290876678355854	9.21905229606888
LmxM.33.1000.1_29_0.084431429965837_343-362_1	LmxM.33.1000.1	-0.44749	-3.7469256380218523	-0.28095	-2.8892786331709397	-1.4985	-12.245698483527406	-0.7423133333333333	0.6601496792647357	-6.293967584906732	5.172157684509384
LmxM.33.1010.1_0_0.0345217883418223_55-74_1	LmxM.33.1010.1	-0.73817	-2.2221548771103192	-0.14502	-1.333621511917424	-5.6731	-8.55024193046339	-2.1854299999999998	3.0349362847183463	-4.035339439830378	3.9351786821195787
LmxM.33.1010.1_0_0.170345217883418_298-317_1	LmxM.33.1010.1	-3.9156	-7.785381777833438	-5.5759	-11.481718354482702	-0.29668	-1.5595325013856856	-3.262726666666667	2.699485811063532	-6.9422108779006075	5.014543438910445
LmxM.33.1010.1_14_0.0481041312959819_76-95_1	LmxM.33.1010.1	-2.5322	-3.889503118082598	-4.5221	-8.439414942831785	-3.3962	-5.218665468281277	-3.4835	0.9978183552130118	-5.849194509731887	2.3395725159380265
LmxM.33.1010.1_29_0.0939445387662705_162-181_1	LmxM.33.1010.1	-3.0789	-6.635082482708709	-5.3517	-10.748131680616499	-2.7136	-6.065738658150787	-3.714733333333333	1.4293725628167533	-7.8163176071586635	2.5549341319561694
LmxM.33.1010.1_38_0.00396151669496321_44946_1	LmxM.33.1010.1	-0.33438	-2.5456472032322472	-0.6186	-4.700910113403016	-0.30193	-2.201304098773709	-0.4183033333333333	0.17421916264674603	-3.1492871384696577	1.3547300231606372
LmxM.33.1010.1_43_0.377475947934352_660-679_1	LmxM.33.1010.1	-2.3236	-9.02603113470986	-0.57959	-4.048280921434262	-1.0463	-5.488560298751408	-1.3164966666666666	0.9028551373467025	-6.187624118298511	2.5614482162033165
LmxM.33.1020.1_0_0.00948212983223924_45228_1	LmxM.33.1020.1	0.17138	-1.779367915737201	-0.4375	-3.7985468006510543	-0.54513	-3.2798301240945595	-0.2704166666666667	0.3863732330704773	-2.9525816134942713	1.0486131474896105
LmxM.33.1020.1_0_0.0116703136396791_13-32_1	LmxM.33.1020.1	-0.51931	-2.1091035445371173	-0.43368	-2.8958136567084747	-1.9784	-7.22112802055693	-0.9771299999999999	0.8681816249495262	-4.075348407267508	2.7525761082463602
LmxM.33.1020.1_43_0.00948212983223924_45070_1	LmxM.33.1020.1	0.69657	-7.238212296642266	0.47159	-5.914412182941061	-0.029216	-1.095077427981075	0.37964800000000004	0.37152567606021525	-4.749233969188134	3.233072332316984
LmxM.33.1020.1_52_0.00948212983223924_45007_1	LmxM.33.1020.1	0.18833	-1.9768667407118399	0.18788	-2.112094219885576	0.44942	-3.731206324877521	0.27521	0.15087045336977017	-2.6067224284916457	0.9761760305929926
LmxM.33.1020.1_52_0.00948212983223924_45039_1	LmxM.33.1020.1	0.20708	-1.998609911895451	-0.41698	-3.4212216220931273	0.0048597	-1.0176769952361393	-0.06834676666666668	0.3184055762252969	-2.145836176408239	1.2085170139659047
LmxM.33.1020.1_57_0.413566739606127_571-552_0	LmxM.33.1020.1	-6.0248	-9.245068042140955	-5.1982	-10.275626472884309	-6.6758	-10.835406883468531	-5.966266666666666	0.7405370033518469	-10.118700466164597	0.8066992848934043
LmxM.33.1030.1_71_0.499346405228758_374-393_1	LmxM.33.1030.1	1.0422	-16.225922359801036	0.22182	-2.916469358846156	1.0913	-12.922243793771319	0.7851066666666666	0.48843792249715146	-10.688211837472837	6.930263983606889
LmxM.33.1050.1_29_0.0518307180218735_102-121_1	LmxM.33.1050.1	1.0613	-7.6743870090517	-0.1635	-1.8059079035042618	2.465	-19.931568569324174	1.1209333333333333	1.3152642940996053	-9.803954493960045	9.24857756077641
LmxM.33.1050.1_29_0.144555397051831_297-316_1	LmxM.33.1050.1	0.45786	-4.096011561410703	-0.27717	-2.7924469399297402	0.38837	-3.404565086365458	0.18968666666666664	0.40579992044520335	-3.431007862568634	0.6521844799626864
LmxM.33.1050.1_29_0.325725154541132_674-693_1	LmxM.33.1050.1	-0.5623	-4.973061165378613	-0.64877	-6.189259133240175	-1.1467	-6.741713131171869	-0.7859233333333333	0.31541895572925444	-5.968011143263553	0.904845538657073
LmxM.33.1050.1_29_0.325725154541132_675-694_1	LmxM.33.1050.1	-0.30342	-2.261597043679378	-0.20693	-1.9423015882802759	-0.4722	-2.9248808979887366	-0.3275166666666667	0.13426663857166207	-2.3762598433161304	0.5012246933084924
LmxM.33.1050.1_29_0.325725154541132_676-695_1	LmxM.33.1050.1	-0.035751	-1.1443259765820728	0.38525	-5.5260281859472435	-0.76026	-5.62757382964473	-0.13692033333333334	0.579417565776473	-4.099309330724682	2.559594273880806
LmxM.33.1050.1_38_0.144555397051831_300-319_1	LmxM.33.1050.1	-0.892	-3.6554259850434923	0.13504	-1.6952506703490344	0.26946	-2.081851944394752	-0.16250000000000003	0.6353305215397731	-2.477509533262426	1.0382584031953777
LmxM.33.1060.1_29_0.0422008547008547_72-91_1	LmxM.33.1060.1	-0.43556	-3.431644845563067	-0.14644	-1.7681694921447861	-0.6584	-4.35354975434981	-0.41346666666666665	0.25669407264939587	-3.1844546973525545	1.3102957689312293
LmxM.33.1060.1_43_0.0422008547008547_71-90_1	LmxM.33.1060.1	-0.29936	-2.7329221018017713	0.2096	-2.342261227292314	-1.3416	-9.99037420594762	-0.47712	0.7907302467972247	-5.021852511680568	4.307297278981319
LmxM.33.1060.1_57_0.0550213675213675_92-111_1	LmxM.33.1060.1	9.5991e-05	-1.000199105654249	-0.29852	-2.5224179918806566	-0.17532	-1.6711589412075825	-0.15791466966666667	0.15006694060730819	-1.7312586795808294	0.7628869957670604
LmxM.33.1060.1_57_0.261752136752137_480-499_1	LmxM.33.1060.1	-0.39752	-3.384538501511843	0.00086552	-1.0045053506348898	-0.27212	-2.459567959760881	-0.22292482666666666	0.20369801041220342	-2.2828706039692044	1.1998149509304123
LmxM.33.1060.1_71_0.450854700854701_838-857_1	LmxM.33.1060.1	-0.008919	-1.028260390792686	-0.74024	-5.726691801720181	0.29343	-2.2616662257410445	-0.15190966666666667	0.5314632304217606	-3.0055394727513036	2.4359443726223966
LmxM.33.1070.1_0_0.00422352176738142_45133_1	LmxM.33.1070.1	0.43107	-3.3766050636711977	0.68848	-9.088432658212824	0.8711	-9.314101104029978	0.66355	0.22107177318689963	-7.259712941971333	3.3647624964842344
LmxM.33.1070.1_38_0.0276153346328785_81-100_1	LmxM.33.1070.1	-0.70386	-5.943594045028021	-0.56323	-4.635118331853066	-0.51977	-4.397052897748197	-0.5956199999999999	0.0962243009847305	-4.991921758209762	0.832723780044924
LmxM.33.1070.1_43_0.113385315139701_341-360_1	LmxM.33.1070.1	-0.13062	-1.507988921183664	0.21477	-2.7223151264616425	0.39923	-4.135985453382984	0.16112666666666664	0.26896739771454337	-2.78876316700943	1.3152577503601315
LmxM.33.1070.1_49_0.311890838206628_963-944_0	LmxM.33.1070.1	1.3472	-16.52677441617648	-0.14058	-1.6878413686883846	1.3698	-18.788763059238338	0.8588066666666666	0.8655680054931174	-12.334459614701068	9.289349181324967
LmxM.33.1070.1_49_0.311890838206628_964-945_0	LmxM.33.1070.1	2.1444	-19.93156791852459	0.8875	-13.338155035909748	1.5979	-13.544792104503053	1.5432666666666668	0.630228532623947	-15.60483835297913	3.748481861974672
LmxM.33.1070.1_52_0.307342430149448_940-959_1	LmxM.33.1070.1	-0.70069	-3.8237793686772115	-0.34351	-3.188746006587208	1.083	-10.54725968108073	0.012933333333333316	0.9437565318626057	-5.853261685448383	4.077502879213232
LmxM.33.1090.1_29_0.0762373915083275_321-340_1	LmxM.33.1090.1	-0.27452	-2.3188224322251605	-0.16099	-2.058647249700179	-0.59866	-3.977213200397235	-0.3447233333333333	0.22712361883638021	-2.784894294107525	1.0407406315323695
LmxM.33.1090.1_29_0.0896082570959418_376-395_1	LmxM.33.1090.1	-5.4222	-12.401045182609133	-3.6816	-14.858691021946218	-8.026	-15.688432677312258	-5.709933333333333	2.18644590450652	-14.316056293955869	1.709552125879317
LmxM.33.1090.1_29_0.146610368285245_622-641_1	LmxM.33.1090.1	-1.4319	-4.823656799963754	0.23536	-2.3126454260838263	0.67262	-3.6493126691510165	-0.17464	1.1105521633854036	-3.5952049650661984	1.25637982420508
LmxM.33.1090.1_34_0.173117522871217_744-725_0	LmxM.33.1090.1	-1.5459	-4.635584451811182	-2.1507	-11.728073734626724	-0.65081	-2.459726679944206	-1.4491366666666667	0.7546123905909136	-6.2744616221273715	4.846648642727078
LmxM.33.1090.1_38_0.0762373915083275_319-338_1	LmxM.33.1090.1	-0.5926	-4.537943491895557	0.19867	-2.6270835521358245	0.1415	-1.7010086128116948	-0.08414333333333335	0.4412632305476328	-2.955345218947692	1.446674347759101
LmxM.33.1090.1_38_0.0762373915083275_320-339_1	LmxM.33.1090.1	0.029831	-1.1091377776042608	-0.24914	-2.41556850876563	-0.97444	-5.673370616834602	-0.3979163333333333	0.5184022167972793	-3.066025634401498	2.3506118792550637
LmxM.33.1110.1_29_0.17905824039653_282-301_1	LmxM.33.1110.1	-1.3638	-11.00189590774483	0.67929	-13.33140290583007	-0.92445	-5.899264503232341	-0.53632	1.0754245020920807	-10.077521105602413	3.8013184410108094
LmxM.33.1110.1_29_0.186493184634449_297-316_1	LmxM.33.1110.1	-0.71144	-4.21998224957066	-0.12155	-1.5505030694054744	-0.22795	-1.8412958820919159	-0.35364666666666666	0.31439194015326366	-2.5372604003560166	1.4645151864510606
LmxM.33.1110.1_52_0.247831474597274_393-412_1	LmxM.33.1110.1	0.81765	-9.908230038203998	0.049233	-1.2477960538475215	-1.196	-5.267621381276983	-0.10970566666666666	1.0161902899783748	-5.474549157776167	4.333923571991588
LmxM.33.1110.1_57_0.255266418835192_409-428_1	LmxM.33.1110.1	0.45745	-3.221340599271132	0.45074	-5.43315562714492	0.613	-4.283857198722734	0.5070633333333333	0.09180516888135075	-4.312784475046262	1.1061912221079613
LmxM.33.1120.1_29_0.0639097744360902_55-36_0	LmxM.33.1120.1	0.64633	-4.685718798300452	-0.091653	-1.3107509432316762	0.61259	-3.665404266481775	0.38908899999999996	0.4166764330064756	-3.2206246693379676	1.730888116896479
LmxM.33.1120.1_57_0.426065162907268_336-355_1	LmxM.33.1120.1	-0.39062	-3.066838323984673	-0.18035	-1.9070294616892416	-0.49924	-3.673794026574212	-0.35673666666666665	0.16212269499774956	-2.8825539374160427	0.8976830221648548
LmxM.33.1120.1_67_0.426065162907268_335-354_1	LmxM.33.1120.1	-0.27743	-2.4085810000973775	-0.079072	-1.365867724193563	0.67238	-6.494596824275102	0.10529266666666666	0.5010264531552534	-3.4230151828553477	2.7106776051140185
LmxM.33.1130.1_0_0.185106981981982_1310-1329_1	LmxM.33.1130.1	0.39583	-3.5954281691317815	-0.34792	-3.169277376749819	-0.21356	-1.7529669309687512	-0.055216666666666664	0.3963527141742987	-2.8392241589501173	0.9645554408473702
LmxM.33.1130.1_14_0.060106981981982_418-437_1	LmxM.33.1130.1	-0.21651	-1.894852974513474	-0.32087	-2.96262058958561	0.43371	-3.571012933493957	-0.03455666666666666	0.4088740707520267	-2.80949549919768	0.8485066422851959
LmxM.33.1130.1_19_0.100225225225225_708-727_1	LmxM.33.1130.1	-0.81782	-4.0902499330888515	0.38095	-3.7825359893805315	-0.6058	-3.659831998057859	-0.3475566666666667	0.6397496327731134	-3.8442059735090806	0.22173698362225808
LmxM.33.1130.1_29_0.0339245495495495_235-254_1	LmxM.33.1130.1	-4.6937	-6.665997472383252	0.30466	-2.101096689403777	-0.709	-2.423441099824292	-1.6993466666666663	2.6422510407857414	-3.7301784205371065	2.5475972226039647
LmxM.33.1130.1_29_0.060106981981982_421-440_1	LmxM.33.1130.1	2.9203	-19.931568569324174	0.23184	-2.356598157575952	1.5569	-11.158825127523082	1.56968	1.3442755629706287	-11.148997284807736	8.787489327636518
LmxM.33.1130.1_29_0.100225225225225_707-726_1	LmxM.33.1130.1	1.181	-12.159023050702663	-0.53399	-4.411993740431621	1.6967	-19.861532401440797	0.7812366666666667	1.1678409613613205	-12.144183064191694	7.724780021360093
LmxM.33.1140.1_29_0.0242914979757085_41-22_0	LmxM.33.1140.1	0.12326	-1.4196962620581217	0.40965	-4.392015931020006	-0.22789	-1.7978594027939738	0.10167333333333332	0.3193177117438576	-2.5365238652907007	1.6179894760909617
LmxM.33.1140.1_43_0.227395411605938_332-351_1	LmxM.33.1140.1	0.60794	-5.549822854787604	-0.86197	-8.125260625040577	1.1308	-18.75154804785786	0.29225666666666666	1.033211035284338	-10.808877175895347	6.998052254902982
LmxM.33.1140.1_43_0.227395411605938_333-352_1	LmxM.33.1140.1	0.1501	-1.7470951284243925	0.86584	-19.83783533422118	-0.32157	-2.6666587083469406	0.23145666666666667	0.5978710625488856	-8.083863056997503	10.189617142694175
LmxM.33.1140.1_43_0.227395411605938_334-353_1	LmxM.33.1140.1	0.53677	-5.853167547099943	1.0266	-19.919988775730115	0.13502	-1.5059797447704295	0.5661299999999999	0.4465145364934942	-9.09304535586683	9.625047444551704
LmxM.33.1140.1_43_0.37719298245614_555-574_1	LmxM.33.1140.1	-0.26085	-1.7791203158792313	-0.42181	-3.8882635423905008	0.10172	-1.312434008855146	-0.19364666666666666	0.2681569153188732	-2.3266059557082923	1.3724175169468358
LmxM.33.1140.1_52_0.201079622132254_293-312_1	LmxM.33.1140.1	0.5014	-3.783072126392723	0.70569	-16.17518571420441	0.41928	-2.9338928943956404	0.5421233333333334	0.14748377684794128	-7.630716911664258	7.411898318258302
LmxM.33.1150.1_29_0.192982456140351_217-236_1	LmxM.33.1150.1	-1.5987	-12.811797407371271	-0.2127	-2.308208584846222	-0.83531	-6.762896451191944	-0.8822366666666666	0.6941905963302394	-7.294300814469811	5.27191971545009
LmxM.33.1150.1_38_0.171929824561404_192-211_1	LmxM.33.1150.1	0.49227	-4.7766318224659186	0.088471	-1.4401029675444315	0.57404	-5.52908939710921	0.38492699999999996	0.2599734662941585	-3.915274729039853	2.1763282236574013
LmxM.33.1150.1_52_0.0614035087719298_61-80_1	LmxM.33.1150.1	0.25952	-2.196204265244865	0.47316	-8.145094724102872	0.41136	-3.268941913305613	0.38134666666666667	0.10993685702862957	-4.5367469675511165	3.1706184987397634
LmxM.33.1150.1_52_0.340350877192982_382-401_1	LmxM.33.1150.1	-0.6268	-6.24113401292912	-0.39937	-4.42457922919712	-0.20228	-2.0654548146380853	-0.40948333333333337	0.2124406204880162	-4.243722685588109	2.0937062852235893
LmxM.33.1150.1_57_0.0614035087719298_60-79_1	LmxM.33.1150.1	0.53703	-5.231996116036905	-0.015973	-1.0817633861309455	0.5974	-5.587688883474298	0.372819	0.3380540617608373	-3.967149461880716	2.505138507308491
LmxM.33.1150.1_57_0.340350877192982_383-402_1	LmxM.33.1150.1	0.28081	-3.1668135804207282	-0.37008	-3.417887230152989	-0.46602	-3.067201034973516	-0.1850966666666667	0.4063285461708706	-3.217300615182411	0.18071222255739758
LmxM.33.1155.1_52_0.0796747967479675_40-59_1	LmxM.33.1155.1	-0.0092402	-1.031677697851002	-0.14271	-1.9455765816996253	0.066924	-1.2007767221804806	-0.02834206666666667	0.10611439332914896	-1.3926770005770361	0.48623253707608505
LmxM.33.1155.1_57_0.294308943089431_171-190_1	LmxM.33.1155.1	-0.33572	-2.16902431959792	0.77448	-13.324282646874153	-1.5594	-8.377747312791481	-0.37354666666666664	1.167399719947428	-7.957018093087851	5.589517590481378
LmxM.33.1160.1_0_0.0561714708056172_69-88_1	LmxM.33.1160.1	-0.020263	-1.087270434630092	-0.23997	-2.4366583099265027	0.14833	-1.680608660699595	-0.037301	0.19470989338757289	-1.7348458017520632	0.6763269624237964
LmxM.33.1160.1_29_0.0872135994087214_113-132_1	LmxM.33.1160.1	-0.038694	-1.177193182243243	-0.74814	-7.266254861285327	-0.97786	-6.3463712740641505	-0.5882313333333333	0.48957765486726756	-4.929939772530907	3.2823584023833363
LmxM.33.1160.1_29_0.237989652623799_312-331_1	LmxM.33.1160.1	-0.087871	-1.395545274125413	-0.099871	-1.4839404630626112	-0.82168	-5.800193873483666	-0.336474	0.42024355655619516	-2.893226536890564	2.517895500089551
LmxM.33.1160.1_63_0.407982261640798_557-538_0	LmxM.33.1160.1	0.36755	-3.2721440054024233	-0.33626	-3.1123998670256725	0.21503	-1.9995326425145767	0.08210666666666666	0.37025476152688885	-2.7946921716475575	0.6932449458991176
LmxM.33.1160.1_71_0.407982261640798_563-544_0	LmxM.33.1160.1	0.33105	-2.3454104821323454	0.65233	-7.9299492642745655	-0.18093	-1.4351009454950159	0.2674833333333333	0.4202512316856827	-3.9034868973006422	3.5165985351780145
LmxM.33.1160.1_76_0.407243163340724_554-535_0	LmxM.33.1160.1	1.175	-16.546040895508053	-0.3735	-3.619110999577587	0.94637	-11.820850375773531	0.5826233333333334	0.835880847150677	-10.662000756953057	6.540915720513106
LmxM.33.1170.1_14_0.264367816091954_525-544_1	LmxM.33.1170.1	-0.68471	-5.021862958108602	0.22386	-2.782486357141275	-1.1575	-8.944659944626482	-0.53945	0.7020428855134137	-5.583003086625453	3.1191752937994695
LmxM.33.1170.1_14_0.280859570214893_558-577_1	LmxM.33.1170.1	0.71595	-6.908767319296548	0.28817	-3.3407184059324586	-0.3613	-2.2276176960643417	0.21427333333333332	0.5424135218017092	-4.15903447376445	2.4455104454746794
LmxM.33.1170.1_14_0.283858070964518_561-580_1	LmxM.33.1170.1	0.5083	-4.432781678194956	0.045097	-1.2526693209694666	-0.37812	-2.619616307865811	0.05842566666666663	0.4433602870311383	-2.768355769010077	1.5952652511794643
LmxM.33.1170.1_14_0.327336331834083_651-670_1	LmxM.33.1170.1	-0.078961	-1.2666595440368384	-0.28836	-2.851615102415958	-0.13959	-1.5879187241979085	-0.16897033333333333	0.10774687137143858	-1.9020644568835685	0.8378762954832142
LmxM.33.1170.1_14_0.396301849075462_786-805_1	LmxM.33.1170.1	0.27172	-2.5626784996113607	-0.5005	-5.020738488027599	0.30506	-2.6333359162819963	0.02542666666666669	0.45577081184882096	-3.4055843013069858	1.3992106356061935
LmxM.33.1170.1_29_0.294352823588206_579-598_1	LmxM.33.1170.1	0.66668	-8.753526240459353	-0.11044	-1.4780607963713999	0.16436	-1.611133781254539	0.24020000000000005	0.3940718878580405	-3.9475736060284308	4.162608875227358
LmxM.33.1175.1_52_0.220623501199041_180-199_1	LmxM.33.1175.1	-0.7386	-5.849170005896366	0.64693	-9.23529648539831	0.21862	-1.9866678119379075	0.04231666666666666	0.7093909318798298	-5.690378101077528	3.626922326602139
LmxM.33.1175.1_52_0.231414868105516_187-206_1	LmxM.33.1175.1	-0.47823	-3.537323608402055	-0.35832	-3.5179241139210413	-0.039519	-1.1174085951544859	-0.292023	0.2267450209751032	-2.7242187724925273	1.3915722383672222
LmxM.33.1175.1_52_0.353717026378897_292-311_1	LmxM.33.1175.1	-0.50064	-3.652338878700392	-1.197	-10.658192554717026	-0.0047777	-1.0158671347837127	-0.5674725666666667	0.5989143904847866	-5.10879952273371	4.983429349522925
LmxM.33.1175.1_57_0.0335731414868106_20-39_1	LmxM.33.1175.1	-0.44858	-3.8547112282291023	0.0026569	-1.01347693028635	-0.39982	-2.6623596887118754	-0.28191436666666664	0.24764892238651742	-2.5101826157424427	1.4267170287428126
LmxM.33.1175.1_57_0.238609112709832_196-215_1	LmxM.33.1175.1	0.15365	-1.6392154785776085	0.39093	-6.108599478870887	0.36764	-3.3557043745394646	0.30407333333333336	0.13078987129488787	-3.7011731106626535	2.2546307505328453
LmxM.33.1175.1_57_0.292565947242206_241-260_1	LmxM.33.1175.1	0.099988	-1.4864849991474904	-0.30733	-3.2888258257898206	0.75383	-13.408932116665877	0.18216266666666667	0.5353313397152584	-6.061414313867729	6.426633761983969
LmxM.33.1180.1_29_0.177067478437341_342-361_1	LmxM.33.1180.1	0.065514	-1.1483816689284856	0.17096	-1.8223959683115605	0.57112	-3.713800154321677	0.269198	0.26673467208445173	-2.2281925971872414	1.329979766501891
LmxM.33.1180.1_43_0.0111618467782851_45291_1	LmxM.33.1180.1	-0.43672	-2.942850602261635	-0.22155	-2.0846642044027655	-0.14702	-1.5416977977767445	-0.26843	0.15043212190220545	-2.189737534813715	0.706461321624691
LmxM.33.1180.1_52_0.186199898528666_356-375_1	LmxM.33.1180.1	-0.30676	-2.2549021028537197	0.47223	-5.641189669720319	-0.048981	-1.1471350066467694	0.03882966666666667	0.396849328978056	-3.014408926406936	2.34131796002619
LmxM.33.1180.1_67_0.367326230339929_714-733_1	LmxM.33.1180.1	-0.22038	-2.099117352642657	0.98057	-19.822503600434803	-1.2098	-7.423575770339246	-0.14986999999999998	1.0968860147253223	-9.781732241138902	9.093969511587757
LmxM.33.1180.1_67_0.382546930492136_746-765_1	LmxM.33.1180.1	0.13971	-1.4858383424807764	0.18371	-2.0722339824155735	0.46172	-3.6549352384374716	0.26171333333333335	0.17460240557716647	-2.404335854444607	1.122035683954006
LmxM.33.1180.1_81_0.451040081177067_880-899_1	LmxM.33.1180.1	-0.95427	-5.449706084183143	-1.0694	-9.329797780916465	0.57624	-4.93073228813908	-0.4824766666666667	0.9186808283802016	-6.57007871774623	2.404032119370288
LmxM.33.1190.1_0_0.158950617283951_716-735_1	LmxM.33.1190.1	0.19705	-2.094981890671643	0.23044	-2.619616307865811	-0.35116	-2.374591093365444	0.025443333333333335	0.32657506952205234	-2.363063097300966	0.26250712170551305
LmxM.33.1190.1_0_0.162918871252205_733-752_1	LmxM.33.1190.1	-1.0581	-3.1191530743019507	-0.97347	-5.350367987399217	0.9402	-4.429265071308658	-0.36379	1.1300809702406283	-4.299595377669942	1.1212451423275729
LmxM.33.1190.1_14_0.162918871252205_729-748_1	LmxM.33.1190.1	2.4602	-19.931568569324014	0.5657	-5.102490038330484	2.22	-19.931568526923368	1.7486333333333335	1.0314661716863687	-14.988542378192621	8.561572469463202
LmxM.33.1190.1_14_0.242283950617284_1095-1114_1	LmxM.33.1190.1	0.42877	-3.0972580142636916	-0.69589	-4.555714592905707	-1.1991	-5.084315431003334	-0.48874	0.8334707709932005	-4.245762679390911	1.0291510753400677
LmxM.33.1190.1_29_0.0205026455026455_98-79_0	LmxM.33.1190.1	0.40015	-2.958353287896995	-1.4426	-12.282456129481671	0.085928	-1.3245598054747567	-0.3188406666666667	0.9858043141320358	-5.521789740951141	5.911622264535867
LmxM.33.1190.1_29_0.080026455026455_366-347_0	LmxM.33.1190.1	-0.33572	-2.3936449521338075	-0.98434	-7.822652129106319	0.13696	-1.4921150594300938	-0.3943666666666667	0.5629458198915179	-3.9028040468900733	3.424484746294014
LmxM.33.1200.1_43_0.0582010582010582_18-37_1	LmxM.33.1200.1	0.26297	-2.260352333528593	0.22364	-2.2956875202518905	-0.365	-2.212360256996328	0.040536666666666665	0.3517551751336906	-2.256133370258937	0.04182353331222121
LmxM.33.1200.1_43_0.113756613756614_34-53_1	LmxM.33.1200.1	-0.24851	-2.0333864386983254	-1.1084	-9.42496345375592	-0.3669	-2.552994292828261	-0.5746033333333334	0.46605601490950993	-4.670448061760836	4.1257193966697505
LmxM.33.1210.1_14_0.294600938967136_497-516_1	LmxM.33.1210.1	0.36365	-3.0478632798706706	-0.33213	-2.8656370981449806	-0.45514	-3.303991938120554	-0.14120666666666667	0.4415235615834486	-3.0724974387120683	0.22021324385438323
LmxM.33.1210.1_14_0.335093896713615_567-586_1	LmxM.33.1210.1	-0.12142	-1.5098365512356122	-0.50809	-4.101746751442782	0.77576	-9.163632435913096	0.048749999999999995	0.6586243825580708	-4.92507191286383	3.8927555923983004
LmxM.33.1210.1_43_0.125586854460094_211-230_1	LmxM.33.1210.1	0.1429	-1.397558323166921	0.25526	-2.5972690928023487	0.55626	-4.074608159907543	0.31814	0.21373357995411016	-2.6898118586256046	1.3409221005442153
LmxM.33.1210.1_48_0.460093896713615_780-799_1	LmxM.33.1210.1	-0.48557	-2.615013022264445	0.21931	-2.176700635097241	-0.452	-2.650716258495481	-0.23942	0.39762626409733043	-2.480809971952389	0.2639707310313035
LmxM.33.1210.1_52_0.125586854460094_204-223_1	LmxM.33.1210.1	0.54213	-4.904353684164339	-0.72563	-5.025711523888472	0.095694	-1.2877440797399264	-0.029268666666666665	0.6430517906400178	-3.7392697625975795	2.123950461192219
LmxM.33.1210.1_52_0.317488262910798_534-553_1	LmxM.33.1210.1	1.0098	-12.815120633812516	-0.5328	-5.489597043491924	1.6946	-19.931548391932434	0.7238666666666668	1.140897056413651	-12.745422023078959	7.221227950282024
LmxM.33.1220.1_0_0.075043630017452_165-184_1	LmxM.33.1220.1	1.1776	-12.677012317414684	0.048389	-1.1850444073679869	-0.022928	-1.065306875797756	0.4010203333333333	0.6734823773732564	-4.975787866860142	6.669724716769124
LmxM.33.1220.1_14_0.397033158813264_907-926_1	LmxM.33.1220.1	-0.24508	-2.3718255333673657	0.45281	-6.184634432951877	-0.61825	-4.866152434647627	-0.13684	0.5436720556548773	-4.474204133655623	1.93638723636973
LmxM.33.1220.1_29_0.0143979057591623_37-18_0	LmxM.33.1220.1	0.98858	-11.312449057870955	-0.19527	-2.142092235941349	0.42643	-2.8947403106970357	0.40657999999999994	0.5921745709670418	-5.449760534836447	5.091164632939969
LmxM.33.1220.1_29_0.0143979057591623_38-19_0	LmxM.33.1220.1	1.6667	-19.92962267671791	0.33348	-4.621062289753174	1.1398	-13.139624296904113	1.0466600000000001	0.671472402113445	-12.563436421125067	7.670527989094528
LmxM.33.1220.1_29_0.0907504363001745_204-223_1	LmxM.33.1220.1	-0.42372	-3.3291161664312376	-0.1064	-1.6010324020688356	0.48009	-3.902000941444077	-0.016676666666666635	0.4585366249639535	-2.94404983664805	1.1978401869816269
LmxM.33.1220.1_29_0.322425828970332_729-748_1	LmxM.33.1220.1	-0.2261	-1.8853344713455544	0.9515	-18.998131898259274	0.45156	-3.938143635718643	0.39232	0.5910308563856882	-8.27387000177449	9.344027572981048
LmxM.33.1230.1_0_0.0222082547663943_102-121_1	LmxM.33.1230.1	0.60908	-5.349838374464507	0.88212	-18.757034314629273	-0.15394	-1.5132918044456782	0.4457533333333334	0.5369932782943687	-8.54005483117982	9.053716072414746
LmxM.33.1230.1_14_0.22962497381102_1089-1108_1	LmxM.33.1230.1	-0.62563	-5.277603926075161	-0.1089	-1.5735484451595927	-0.35184	-2.595785700325461	-0.36212333333333335	0.2585184392520838	-3.148979357186738	1.9129882822220394
LmxM.33.1230.1_19_0.0297506809134716_138-157_1	LmxM.33.1230.1	-0.15774	-1.719846594198349	-0.46824	-4.492419465290404	-0.61402	-4.077211490816834	-0.41333333333333333	0.23304273456457153	-3.4298258501018624	1.4953665795489284
LmxM.33.1230.1_29_0.104546406871988_493-512_1	LmxM.33.1230.1	0.50264	-3.185198587891504	-0.92866	-7.371498501514197	-0.26017	-1.6689093637642156	-0.22873000000000002	0.7161677720338999	-4.075202151056639	2.953635129011537
LmxM.33.1230.1_29_0.215168657029122_1018-1037_1	LmxM.33.1230.1	0.38388	-3.1567429107359106	0.14635	-1.8859741977812092	0.04073	-1.168638330722731	0.19032000000000002	0.17574982588896068	-2.0704518130799503	1.0068087942489765
LmxM.33.1230.1_33_0.301697045883092_1447-1428_0	LmxM.33.1230.1	0.1131	-1.4261175171530756	0.12752	-1.7144865129496034	-0.033596	-1.1055632554802548	0.069008	0.08914970393669291	-1.4153890951943113	0.30460336119298587
LmxM.33.1240.1_14_0.290754257907543_471-490_1	LmxM.33.1240.1	-1.0891	-9.49798312817368	0.29998	-3.7021113270469037	-0.33735	-2.9229101673443574	-0.37548999999999993	0.6953249645309738	-5.374334874188314	3.5923731437265625
LmxM.33.1240.1_49_0.324817518248175_537-518_0	LmxM.33.1240.1	-0.26962	-2.198652584680339	-0.2112	-2.1566850141915324	-0.27972	-1.9229703442595376	-0.2535133333333333	0.03699075740415887	-2.0927693143771364	0.14853984964625186
LmxM.33.1240.1_57_0.290754257907543_468-487_1	LmxM.33.1240.1	-0.215	-1.9592562289433084	0.72441	-13.952549300724659	-0.4565	-3.0305485019997778	0.017636666666666672	0.6238805743356122	-6.314118010555915	6.636726694278538
LmxM.33.1240.1_60_0.327250608272506_534-553_1	LmxM.33.1240.1	0.056916	-1.2492014344340454	-0.28175	-2.9113590429258367	0.22028	-2.283063523103494	-0.001518000000000001	0.2560652836524311	-2.1478746668211253	0.8392848140017719
LmxM.33.1240.1_81_0.405717761557178_658-677_1	LmxM.33.1240.1	0.52785	-4.332847232571567	-0.81702	-7.139205291366846	0.31198	-2.356598157575952	0.007603333333333351	0.7222552842543509	-4.609550227171455	2.4032802914895917
LmxM.33.1245.1_67_0.207885304659498_49-68_1	LmxM.33.1245.1	0.18855	-2.2540760180918165	0.036445	-1.2097250687221845	-0.56747	-4.694582739748116	-0.11415833333333335	0.3998782103445164	-2.7194612755207057	1.7884339029444685
LmxM.33.1250.1_29_0.131847725162488_135-154_1	LmxM.33.1250.1	-0.73924	-5.479713540926419	0.31602	-3.68662875240307	-1.311	-10.12233099984622	-0.5780733333333333	0.8253965961483809	-6.429557764391903	3.321327880693844
LmxM.33.1250.1_52_0.293407613741876_309-328_1	LmxM.33.1250.1	0.95143	-10.490699401713304	-0.30521	-2.4640983419258733	0.77175	-7.412743323279586	0.47265666666666667	0.6796165381546666	-6.789180355639587	4.049469622580737
LmxM.33.1250.1_57_0.293407613741876_306-325_1	LmxM.33.1250.1	0.22516	-2.104070795617333	-0.31053	-3.1060507337534964	-0.24523	-2.2214146055408355	-0.1102	0.2922597640798336	-2.4771787116372215	0.5477703967743237
LmxM.33.1250.1_67_0.4661095636026_499-518_1	LmxM.33.1250.1	0.30389	-2.5834542303963195	0.54486	-6.223885902566349	0.046299	-1.1497894542084208	0.2983496666666667	0.24932667155828583	-3.319043195723696	2.6158042809513073
LmxM.33.1260.1_0_0.0895094880057286_246-265_1	LmxM.33.1260.1	0.57044	-4.84547382071646	-0.15318	-1.8074725064950676	-0.38336	-2.265962005639455	0.011299999999999996	0.49771865827995637	-2.972969444283661	1.6377599442611874
LmxM.33.1260.1_29_0.107769423558897_294-313_1	LmxM.33.1260.1	0.19955	-1.9819869023093282	0.25491	-2.9039972885002356	-0.32285	-2.250639080676786	0.04387	0.3187928029300537	-2.3788744238287833	0.4741930150117771
LmxM.33.1260.1_38_0.00143215180809166_44946_1	LmxM.33.1260.1	-0.44253	-3.057079439020189	0.46143	-5.723715362089846	-0.06226	-1.2448184317527284	-0.014453333333333325	0.4538722600394668	-3.341871077620921	2.2529889338850473
LmxM.33.1260.1_43_0.239885427855353_663-682_1	LmxM.33.1260.1	-0.050677	-1.1805574340487672	0.44118	-4.6520305310770285	-2.0318	-8.804477020941151	-0.547099	1.3090964905853961	-4.879021662022315	3.8170251763639444
LmxM.33.1260.1_52_0.213032581453634_588-607_1	LmxM.33.1260.1	-0.083813	-1.3237289804869632	0.091593	-1.6087997930539537	0.66758	-6.879968753161082	0.22512	0.39309026305544637	-3.2708325089006665	3.1288519722527677
LmxM.33.1260.1_52_0.382742570712496_1062-1081_1	LmxM.33.1260.1	0.85523	-8.936013387255564	-0.23329	-2.5924753866623225	1.4022	-19.931415435373026	0.6747133333333334	0.8325542536275539	-10.486634736430304	8.772857597703462
LmxM.33.1270.1_14_0.207149240393208_1153-1172_1	LmxM.33.1270.1	0.30834	-1.9863819554064766	-0.30893	-2.116654455857326	0.36984	-2.249266595030334	0.12308333333333334	0.3753960610253301	-2.117434335431379	0.13144405500688822
LmxM.33.1270.1_14_0.207149240393208_1154-1173_1	LmxM.33.1270.1	-0.41775	-3.094174698904077	0.01367	-1.0597324993489505	-0.21233	-1.7177096617905077	-0.20547	0.21579179502474138	-1.9572056200145118	1.0381510012213544
LmxM.33.1270.1_14_0.221090259159964_1230-1249_1	LmxM.33.1270.1	-0.17736	-1.6114423263262674	0.13798	-1.676498494580767	-0.16566	-1.6132508452313934	-0.06834666666666667	0.17877987172311466	-1.6337305553794759	0.03704915859775427
LmxM.33.1270.1_14_0.221090259159964_1231-1250_1	LmxM.33.1270.1	-0.30393	-2.345630454338075	-0.6107	-5.702524475337343	-0.42698	-3.1317431049039066	-0.4472033333333334	0.15438165575395718	-3.726632678193108	1.75573476651837
LmxM.33.1270.1_14_0.388382484361037_2166-2185_1	LmxM.33.1270.1	-0.51044	-5.060337105923237	0.94018	-19.778956786996194	-1.0251	-8.669297509751766	-0.1984533333333333	1.0191089881525595	-11.169530467557065	7.671232949238924
LmxM.33.1270.1_26_0.263270777479893_1479-1460_0	LmxM.33.1270.1	1.0766	-15.928506095089967	0.093938	-1.6578048353184582	1.0023	-14.581283498877072	0.7242793333333334	0.5471542468822967	-10.722531476428498	7.879130915873542
LmxM.33.1280.1_19_0.121037463976945_131-112_0	LmxM.33.1280.1	0.51441	-4.1533630735748766	-0.55276	-4.35662032452195	-0.44435	-2.417262888709568	-0.16090000000000002	0.5873422163441004	-3.6424154289354647	1.0658693342207177
LmxM.33.1280.1_29_0.153698366954851_154-173_1	LmxM.33.1280.1	-0.61305	-4.245998477716183	0.2511	-2.992850435885656	-0.82439	-5.67661378898662	-0.39544666666666667	0.5698096989639025	-4.305154234196153	1.3428592578917087
LmxM.33.1280.1_33_0.198847262247839_217-198_0	LmxM.33.1280.1	0.0092004	-1.038773791597486	0.17371	-2.4341610954994066	-1.6617	-12.194896052354808	-0.49292986666666666	1.0155213294422	-5.222610313150567	6.078351154203399
LmxM.33.1280.1_43_0.121037463976945_134-115_0	LmxM.33.1280.1	0.64634	-8.897801454477785	0.41513	-5.7148227111288685	0.72565	-8.172554254972239	0.5957066666666666	0.16133340767904625	-7.595059473526298	1.668221684039844
LmxM.33.1280.1_43_0.198847262247839_218-199_0	LmxM.33.1280.1	-0.76454	-6.982818081516743	-0.25077	-2.7784223130733112	-0.88832	-6.793856930308627	-0.6345433333333333	0.3380707775501061	-5.518365774966227	2.3747408721676933
LmxM.33.1280.1_43_0.293948126801153_309-290_0	LmxM.33.1280.1	2.6422	-19.931568569320575	-2.4037	-12.39116926369355	3.3478	-19.931568569324174	1.1954333333333331	3.1368437008135	-17.418102134112768	4.353451568902068
LmxM.33.1290.1_29_0.0413694721825963_94-75_0	LmxM.33.1290.1	-0.0022411	-1.0087373974856098	-0.13314	-1.6973545698209809	-0.11636	-1.3636013565455638	-0.0839137	0.07122641569719763	-1.3565644412840516	0.34436251413458
LmxM.33.1290.1_38_0.0446980504041845_91-110_1	LmxM.33.1290.1	0.56998	-4.751931564913113	-0.11719	-1.621883507339357	1.5539	-19.92603290635559	0.6688966666666666	0.8399248938049958	-8.766615992869353	9.790236953078937
LmxM.33.1290.1_38_0.0732287208749406_147-166_1	LmxM.33.1290.1	-1.1305	-6.219256527543899	-0.67395	-4.920953051214276	-0.19591	-1.5611493432061836	-0.6667866666666667	0.46733617667941496	-4.233786307321453	2.4038800376950715
LmxM.33.1290.1_49_0.0413694721825963_95-76_0	LmxM.33.1290.1	-0.62548	-5.293076089039869	0.19246	-2.4744843274565267	-0.071289	-1.2396308521792074	-0.16810300000000003	0.41747595601064263	-3.0023970895585346	2.0776485471199706
LmxM.33.1290.1_49_0.0413694721825963_96-77_0	LmxM.33.1290.1	-0.6318	-4.201655790300934	-0.092786	-1.5096722216021916	0.15194	-1.5724324426207419	-0.19088200000000002	0.40097283675082035	-2.427920151507956	1.5364206125208113
LmxM.33.1290.1_52_0.272943414170233_571-590_1	LmxM.33.1290.1	0.83103	-8.205222668152757	-0.011849	-1.0524430545836403	0.028099	-1.0882209963327532	0.28242666666666666	0.47552410420959035	-3.4486289063563835	4.11936987612779
LmxM.33.1300.1_29_0.403703703703704_432-451_1	LmxM.33.1300.1	0.50439	-2.173703313566161	-2.4996	-13.243388210737248	-0.073057	-1.156881228553104	-0.6894223333333334	1.594025924546503	-5.524657584285504	6.703923004550072
LmxM.33.1300.1_43_0.306481481481481_327-346_1	LmxM.33.1300.1	0.064794	-1.2694739426961286	-0.23305	-2.3603714395421305	0.21301	-2.075027538286129	0.014917999999999996	0.22717414560640478	-1.9016243068414627	0.5657436236165704
LmxM.33.1300.1_52_0.0148148148148148_45133_1	LmxM.33.1300.1	0.043961	-1.1588448413097006	-0.31395	-2.990899389839085	-1.1182	-6.955559435352461	-0.4627296666666667	0.5951941610855515	-3.7017678888337486	2.963017978066329
LmxM.33.1300.1_52_0.273148148148148_288-307_1	LmxM.33.1300.1	-1.2819	-4.676687582242097	-3.5714e-06	-1.0000259687444555	-0.40494	-2.038948677556656	-0.5622811904666667	0.6552723106292984	-2.5718874095144026	1.895383318502439
LmxM.33.1300.1_52_0.273148148148148_291-310_1	LmxM.33.1300.1	0.5954	-7.201629244552906	-0.066579	-1.3738842501413313	0.10935	-1.4247225267950527	0.21272366666666667	0.34288283032303235	-3.3334120071630973	3.3500708319859474
LmxM.33.1300.1_57_0.225925925925926_234-253_1	LmxM.33.1300.1	-0.77883	-4.913933684332711	-0.72585	-6.52032241748373	-0.15467	-1.5424120115764397	-0.5531166666666667	0.3460802359761871	-4.325556037797627	2.540578515518984
LmxM.33.1310.1_0_0.153662182361734_510-529_1	LmxM.33.1310.1	-0.46998	-3.41125682556902	-0.056794	-1.31911397920732	0.25353	-2.2639510968956795	-0.09108133333333333	0.36297161864990674	-2.3314406338906735	1.0477029877777662
LmxM.33.1310.1_19_0.0690582959641256_238-219_0	LmxM.33.1310.1	-0.29209	-2.843308272744771	-0.83745	-7.425583386491285	-0.1491	-1.7211778402729128	-0.42621333333333333	0.36324679218588196	-3.9966898331696563	3.0220485480676573
LmxM.33.1310.1_33_0.300448430493274_1012-993_0	LmxM.33.1310.1	0.96693	-12.537277379117398	0.043887	-1.234326082710627	-0.34353	-2.0724766856963424	0.22242899999999996	0.6732267725090855	-5.281360049174789	6.297767567364045
LmxM.33.1310.1_43_0.00926756352765321_22-41_1	LmxM.33.1310.1	-0.55704	-3.8723931314090736	0.2414	-2.773876240173835	0.36841	-2.954993258800847	0.017590000000000012	0.501679791002189	-3.200420876794585	0.5889489594505143
LmxM.33.1310.1_43_0.00926756352765321_23-42_1	LmxM.33.1310.1	-0.24399	-1.4562824089525876	0.66461	-4.354434825260101	-5.9201	-9.042368843585882	-1.8331600000000001	3.568430665250482	-4.9510286925995235	3.8280700137722246
LmxM.33.1310.1_43_0.0397608370702541_126-145_1	LmxM.33.1310.1	0.73815	-7.189532875430952	-0.57113	-4.589424435786303	-0.066014	-1.2402782804417603	0.033668666666666645	0.6603075080031525	-4.3397451972196714	2.9824758759507866
LmxM.33.1320.1_0_0.0716709075487701_163-182_1	LmxM.33.1320.1	0.51985	-3.2443979530074354	0.65953	-6.885297162725051	0.19002	-1.6817190276191931	0.45646666666666674	0.24108711129658783	-3.9371380477838933	2.6700604826896916
LmxM.33.1320.1_0_0.19253604749788_449-468_1	LmxM.33.1320.1	2.4495	-19.931568569324174	0.12901	-1.7500523062193518	2.596	-19.931568569324174	1.7248366666666666	1.3839662658581433	-13.871063148289233	10.497103308779128
LmxM.33.1320.1_34_0.0559796437659033_139-120_0	LmxM.33.1320.1	-0.025057	-1.0992440725249029	0.44663	-5.804702802384903	0.77145	-7.302599087920717	0.3976743333333333	0.4005038616996512	-4.735515320943508	3.2369391042483864
LmxM.33.1320.1_38_0.0559796437659033_138-119_0	LmxM.33.1320.1	0.10247	-1.5018471879982942	0.30044	-3.656935622639795	-0.84228	-5.263791730930744	-0.14645666666666668	0.6106763575195402	-3.474191513856278	1.8876184050268532
LmxM.33.1320.1_43_0.120016963528414_276-295_1	LmxM.33.1320.1	0.28211	-2.601903601361978	-0.30666	-2.8549512729799167	-0.76952	-6.1700173368796944	-0.26469	0.5270697533533868	-3.8756240704071963	1.9910270281825835
LmxM.33.1320.1_43_0.19253604749788_444-463_1	LmxM.33.1320.1	-0.37952	-3.383303549421143	-0.61925	-6.49342649158052	-0.03305	-1.155787914735955	-0.34393999999999997	0.2947152223757707	-3.6775059852458725	2.6809536921007644
LmxM.33.1330.1_14_0.0941850941850942_105-124_1	LmxM.33.1330.1	-0.52337	-3.6953114066495005	-0.2999	-3.305702796054514	0.39139	-3.7099059320793004	-0.14395999999999998	0.47690085667777954	-3.5703067115944385	0.22926987183758973
LmxM.33.1330.1_14_0.283374283374283_342-361_1	LmxM.33.1330.1	1.1142	-12.766661642648486	0.72578	-15.47982993975997	0.42686	-3.5793354366369474	0.7556133333333334	0.3446397970828867	-10.608609006348468	6.2368530318179225
LmxM.33.1330.1_29_0.143325143325143_172-191_1	LmxM.33.1330.1	-0.66698	-4.728909039295147	0.36413	-4.307715650075258	0.005848	-1.0230029640606506	-0.09900066666666667	0.5234901051608649	-3.353209217810352	2.028976800395041
LmxM.33.1330.1_38_0.0794430794430794_90-109_1	LmxM.33.1330.1	-1.2461	-3.8776851006648774	-1.4115	-6.816476136340678	-1.2442	-4.7932967691519535	-1.3006	0.09604691561939925	-5.162486002052503	1.5037781435801572
LmxM.33.1330.1_43_0.303030303030303_366-385_1	LmxM.33.1330.1	-0.15356	-1.5896111320066721	0.028903	-1.1355194517616733	-0.60649	-4.188890716140013	-0.24371566666666666	0.3271499645213695	-2.3046737666361197	1.647499604890772
LmxM.33.1330.1_43_0.384111384111384_465-484_1	LmxM.33.1330.1	-0.54522	-3.9640946162578716	0.018468	-1.0936296378299408	0.085513	-1.3765039237766927	-0.14707966666666666	0.34642539135625344	-2.1447427259548353	1.581940403736625
LmxM.33.1340.1_19_0.149321266968326_601-582_0	LmxM.33.1340.1	-0.23693	-2.1844180134476	0.39147	-4.913324915543991	-0.59749	-3.3345926747309833	-0.14764999999999998	0.5004884206452732	-3.477445201240858	1.3700504929837518
LmxM.33.1340.1_29_0.052790346907994_216-197_0	LmxM.33.1340.1	1.5195	-19.931538073958706	0.23904	-2.80187301024775	0.62127	-4.59182293183482	0.79327	0.6573297900597539	-9.108411338680424	9.415733345118106
LmxM.33.1340.1_29_0.115635997988939_457-476_1	LmxM.33.1340.1	0.29615	-2.6522572508568705	-0.65972	-6.167941217596546	-0.0060013	-1.0175017481872817	-0.12319043333333331	0.4885916842861361	-3.2792334055468992	2.631839851876367
LmxM.33.1340.1_29_0.118401206636501_475-456_0	LmxM.33.1340.1	0.29159	-2.041619061051592	-1.1706	-8.754896735441276	1.0531	-9.894433480533245	0.05802999999999995	1.1300987247581515	-6.896983092342038	4.243295406357594
LmxM.33.1340.1_29_0.24534942182001_968-987_1	LmxM.33.1340.1	-1.2104	-7.740910501993313	0.5551	-8.14615697129243	-1.227	-8.033949969996682	-0.6274333333333333	1.0241375412186262	-7.973672481094141	0.20923959226481748
LmxM.33.1340.1_34_0.118401206636501_474-455_0	LmxM.33.1340.1	-0.028935	-1.0707816500116254	-0.22904	-2.3175273802116667	0.9008	-6.884001553346636	0.214275	0.6029078988328151	-3.4241035278566425	3.0605170296920705
LmxM.33.1350.1_0_0.0264367816091954_39-58_1	LmxM.33.1350.1	0.93646	-14.725198845735273	-0.77314	-7.2166147592401835	-0.38244	-2.315515162703732	-0.07304000000000004	0.8958120952521238	-8.085776255893064	6.250331475903716
LmxM.33.1350.1_14_0.324712643678161_561-580_1	LmxM.33.1350.1	-0.050871	-1.198655896032877	0.16661	-2.105932730271698	-0.061208	-1.2041300062519993	0.018177000000000002	0.12865061215944526	-1.5029062108521913	0.5222434574152902
LmxM.33.1350.1_19_0.141954022988506_243-262_1	LmxM.33.1350.1	-0.09056	-1.290458789468679	0.45503	-6.3364276645824775	-1.0757	-6.1791879227712805	-0.2370766666666667	0.7758117899550981	-4.602024792274146	2.8689777146753763
LmxM.33.1350.1_33_0.327586206896552_577-558_0	LmxM.33.1350.1	0.89402	-11.154444787881198	0.3541	-5.0818214064483405	0.88569	-10.400947648516267	0.71127	0.30934633325772587	-8.879071280948601	3.3100255953394035
LmxM.33.1350.1_38_0.0385057471264368_63-82_1	LmxM.33.1350.1	0.030738	-1.1258845168610763	-0.55094	-5.179031116614842	-0.18544	-1.792002228898173	-0.23521399999999995	0.2940160067547344	-2.698972620791364	2.173464011342733
LmxM.33.1350.1_43_0.14367816091954_246-265_1	LmxM.33.1350.1	0.24566	-1.8639608989334577	-0.33584	-2.6343208989073235	1.3448	-18.83963183111359	0.41820666666666667	0.8535027630496186	-7.77930454298479	9.58626587482242
LmxM.33.1360.1_0_0.023463402193318_180-199_1	LmxM.33.1360.1	0.21833	-2.018170722211686	0.51357	-7.254135205100692	1.1184	-17.71412068955011	0.6167666666666667	0.4588231306651108	-8.995475538954162	7.991552475146895
LmxM.33.1360.1_0_0.0387656210150472_299-318_1	LmxM.33.1360.1	0.11054	-1.3584502716991653	0.47994	-4.6990726911108105	-0.095336	-1.2686742341507473	0.165048	0.2914857811146197	-2.4420657323202413	1.9551407221096042
LmxM.33.1360.1_0_0.0544503953073196_423-442_1	LmxM.33.1360.1	-0.94883	-2.5901279289257158	-0.53762	-2.529480835198729	1.0501	-7.188459261445166	-0.14545	1.055593798721838	-4.102689341856537	2.6725271775929413
LmxM.33.1360.1_0_0.102907421576129_811-792_0	LmxM.33.1360.1	-1.3503	-3.7833104734778753	-5.1982	-10.275626472884309	-6.2931	-9.866825804573919	-4.2805333333333335	2.596035832444023	-7.975254250312034	3.636079477638894
LmxM.33.1360.1_0_0.150854373884213_1176-1195_1	LmxM.33.1360.1	0.25293	-1.6888177774536888	-0.069456	-1.1846180363982575	-3.1689	-7.546002717197707	-0.995142	1.8894181816559297	-3.473146177016551	3.5361949384037645
LmxM.33.1360.1_14_0.309614894159653_2424-2443_1	LmxM.33.1360.1	-0.24244	-1.713114122071918	1.6456	-19.931567602127316	-1.0494	-4.3102034750093114	0.11791999999999996	1.3831669267301037	-8.651628399736182	9.85464304701167
LmxM.33.1370.1_14_0.102564102564103_91-110_1	LmxM.33.1370.1	1.2617	-8.554358038935622	-0.17719	-1.8632783664943464	0.56411	-2.909189918783534	0.54954	0.7195556418373773	-4.442275441404501	3.599361083649668
LmxM.33.1370.1_29_0.197948717948718_190-209_1	LmxM.33.1370.1	-0.030928	-1.119726676235502	-0.16171	-2.0226189539917554	-0.4399	-3.366392096479333	-0.210846	0.20886666576550697	-2.16957924223553	1.1305195143695517
LmxM.33.1370.1_38_0.157948717948718_147-166_1	LmxM.33.1370.1	0.40353	-2.8842635646679056	-1.249	-10.443989771345354	-0.69139	-4.354110236210538	-0.5122866666666667	0.840697539685548	-5.8941211907412665	4.0082527845730285
LmxM.33.1370.1_43_0.179487179487179_167-186_1	LmxM.33.1370.1	-0.42337	-2.824688745129651	-0.29259	-2.5074925173928886	-0.85194	-4.673628329702888	-0.5226333333333334	0.29258846975459124	-3.3352698640751424	1.1698529388819339
LmxM.33.1370.1_43_0.293333333333333_282-301_1	LmxM.33.1370.1	0.65678	-8.32123576741304	0.32694	-4.060288968753653	0.75148	-9.099153203968086	0.5784	0.22285897154927375	-7.160225980044927	2.7126547863678114
LmxM.33.1370.1_67_0.456410256410256_441-460_1	LmxM.33.1370.1	0.60793	-3.009483640352004	-3.1156	-10.30212087288704	-3.524	-7.085627746608942	-2.0105566666666665	2.2768513253248077	-6.799077419949328	3.6547534484039566
LmxM.33.1380.1_19_0.115384615384615_457-438_0	LmxM.33.1380.1	0.49708	-5.186366958728217	0.14289	-1.9938901581795818	-1.0078	-6.293698440289732	-0.12261	0.7867869095886129	-4.491318519065843	2.2325785687929516
LmxM.33.1380.1_19_0.137692307692308_542-523_0	LmxM.33.1380.1	-0.47768	-3.280530896938489	0.34235	-4.001062214492995	0.079458	-1.310536225049668	-0.018624	0.4187210996212157	-2.864043112160384	1.3927774700645932
LmxM.33.1380.1_19_0.166410256410256_646-665_1	LmxM.33.1380.1	0.34728	-4.302268874887869	0.21062	-2.7167087669099614	-0.33949	-3.1555854210710534	0.07280333333333332	0.36353587640470003	-3.391521020956295	0.8186876202023788
LmxM.33.1380.1_33_0.229230769230769_897-878_0	LmxM.33.1380.1	-0.00010344	-1.0004299871934592	-0.56521	-5.8490036818195295	0.42901	-3.9777358871788935	-0.04543447999999998	0.4986577277959414	-3.609056518730627	2.445221886781348
LmxM.33.1380.1_33_0.32025641025641_1246-1265_1	LmxM.33.1380.1	-0.30261	-2.346363937350498	0.68153	-11.920900606422322	-0.16173	-1.53307119183591	0.07239666666666665	0.532207062085175	-5.266778578536243	5.776968603339966
LmxM.33.1380.1_43_0.0671794871794872_252-271_1	LmxM.33.1380.1	-0.15142	-1.5966188301105613	-0.18024	-2.1708421255878703	0.32299	-2.766592918340226	-0.0028900000000000037	0.28258800204538054	-2.1780179580128856	0.5850200519729667
LmxM.33.1390.1_0_0.0724214623297192_1038-1057_1	LmxM.33.1390.1	-0.35325	-2.4953206299033863	0.83305	-15.199245093377922	0.35942	-2.9170140762951573	0.27974	0.5971503992295407	-6.870526599858821	7.215962870532092
LmxM.33.1390.1_0_0.0797192104531554_1142-1161_1	LmxM.33.1390.1	-0.832	-6.555171818241333	-0.23816	-2.510613262019529	0.59347	-6.727180830169722	-0.15889666666666666	0.7160329512203564	-5.264321970143528	2.3863320204750647
LmxM.33.1390.1_14_0.0167500695023631_231-250_1	LmxM.33.1390.1	0.54468	-5.146269370111458	-0.57066	-4.660360895360217	-0.31202	-2.1787240872521476	-0.11266666666666664	0.5837826158197359	-3.9951181175746076	1.5916947623530309
LmxM.33.1390.1_14_0.0724214623297192_1034-1053_1	LmxM.33.1390.1	-0.049072	-1.1933674306696622	0.21632	-2.4523646017663547	0.32667	-2.6174898892324	0.16463933333333333	0.1931286646806562	-2.0877406405561394	0.7789378467260183
LmxM.33.1390.1_14_0.227133722546567_3262-3281_1	LmxM.33.1390.1	-0.24025	-2.186320993682476	-0.26539	-2.5972690928023487	0.36682	-3.38401125849867	-0.04627333333333333	0.3579700845508369	-2.722533781661165	0.6085917550501677
LmxM.33.1390.1_14_0.235682513205449_3385-3404_1	LmxM.33.1390.1	-0.4958	-3.465826812222611	0.014501	-1.0628936910096083	-0.40016	-2.727465536345825	-0.29381966666666665	0.27126182466453574	-2.418728679859348	1.23085772174142
LmxM.33.1400.1_57_0.32545045045045_280-299_1	LmxM.33.1400.1-LmxM.33.1415.1	1.1693	-17.878109637382654	0.13536	-1.9003358361327942	1.7873	-19.931568422775218	1.0306533333333334	0.8346517923861024	-13.236671298763554	9.871096673460418
LmxM.33.1415.1_57_0.453373015873016_454-473_1	LmxM.33.1400.1-LmxM.33.1415.1	-0.088917	-1.4092743981359095	-0.39781	-3.5681182073806466	0.40339	-3.483307046463248	-0.027778999999999998	0.4040838418979408	-2.820233217326601	1.2226617788019025
LmxM.33.1420.1_67_0.468824940047962_384-403_1	LmxM.33.1420.1	1.0828	-12.697086409203703	0.064498	-1.3287935995112803	2.3954	-19.931568569324174	1.1808993333333333	1.1685433850744837	-11.319149526013051	9.377624522495937
LmxM.33.1420.1_67_0.468824940047962_385-404_1	LmxM.33.1420.1	0.96845	-11.25727035439258	0.34695	-4.49958135713343	1.4385	-19.84356676999881	0.9179666666666666	0.5475233107670698	-11.866806160508274	7.690131501590802
LmxM.33.1420.1_74_0.217026378896883_171-190_1	LmxM.33.1420.1	1.7904	-19.93156856932181	-0.048915	-1.2374861928545815	-0.69085	-2.8398955909569508	0.35021166666666664	1.2878769206171579	-8.002983451044448	10.361480886570838
LmxM.33.1420.1_86_0.468824940047962_383-402_1	LmxM.33.1420.1	0.98436	-11.329315106570949	0.072211	-1.4051037168669216	0.95612	-10.18027558110166	0.670897	0.5186695184286426	-7.6382314681798436	5.428534252531997
LmxM.33.1430.1_26_0.246100519930676_432-413_0	LmxM.33.1430.1	1.1548	-13.467423112632988	-0.059901	-1.351033957325468	1.5423	-19.881009757259864	0.8790663333333333	0.8359328934192823	-11.566488942406105	9.410109660688908
LmxM.33.1430.1_57_0.399191218948585_687-706_1	LmxM.33.1430.1	0.7145	-7.0526363640316685	-0.12431	-1.6569401721280381	0.33254	-2.3490075681985934	0.30757666666666666	0.4199618197328578	-3.6861947014527665	2.9358876716993483
LmxM.33.1430.1_67_0.317735413056037_540-559_1	LmxM.33.1430.1	-0.10814	-1.5797019383147597	0.61756	-10.909089784022223	-0.010068	-1.039159161651548	0.16645066666666666	0.3937375423570038	-4.50931696132951	5.5489517712724705
LmxM.33.1430.1_67_0.399191218948585_680-699_1	LmxM.33.1430.1	1.8734	-19.931567383573608	-0.64958	-5.283772893861394	1.1756	-14.159181408798855	0.7998066666666667	1.3027941096479265	-13.124840562077951	7.378473188513146
LmxM.33.1430.1_67_0.46158290005777_795-814_1	LmxM.33.1430.1	0.5955	-5.325510422513366	0.21421	-2.77111606269184	-0.87996	-5.472265036543123	-0.02341666666666664	0.7658951478063648	-4.522963840582777	1.5189181040664486
LmxM.33.1430.1_71_0.317735413056037_539-558_1	LmxM.33.1430.1	-0.98045	-9.36085898646285	-0.083096	-1.5625123010606456	0.23505	-2.626459803451802	-0.2761653333333334	0.6303307767397475	-4.516610363658432	4.2288360823775095
LmxM.33.1440.1_29_0.0242976461655277_57-76_1	LmxM.33.1440.1	-0.73184	-4.6304653965080735	-0.37182	-2.7205073092427163	-0.013475	-1.0416814290494336	-0.3723783333333333	0.3591828254640433	-2.797551378266741	1.7956320426804815
LmxM.33.1440.1_29_0.0660592255125285_181-162_0	LmxM.33.1440.1	0.57965	-4.81027789586872	-1.5922	-13.251806995807321	1.1098	-13.504700022134108	0.032416666666666615	1.431711996469029	-10.522261637936715	4.948338854901513
LmxM.33.1440.1_33_0.0660592255125285_182-163_0	LmxM.33.1440.1	0.0075516	-1.029644014062186	-0.33706	-3.261036791213169	-0.84814	-5.209027833354813	-0.3925494666666667	0.43053610680273185	-3.166569546210056	2.091292739557309
LmxM.33.1440.1_33_0.240698557327259_630-649_1	LmxM.33.1440.1	0.60323	-5.146116101165632	-1.1823	-7.9868199106971725	-0.30462	-2.0427480420552224	-0.2945633333333333	0.8928074807220946	-5.058561351306008	2.9730030222928443
LmxM.33.1440.1_38_0.0660592255125285_178-159_0	LmxM.33.1440.1	0.92153	-6.344494292123166	0.48441	-6.386000725659568	1.4808	-18.958295278506586	0.9622466666666666	0.4994413311224185	-10.562930098763106	7.270629138660778
LmxM.33.1440.1_43_0.111996962794229_288-307_1	LmxM.33.1440.1	0.32357	-2.724792658332735	-0.058336	-1.2720499296614507	0.41544	-3.1581588826410205	0.22689133333333333	0.25124887658521644	-2.3850004902117354	0.9878996830471702
LmxM.33.1450.1_14_0.287444231994901_447-466_1	LmxM.33.1450.1	0.30356	-2.6536183182559503	0.70271	-14.020931834482761	-0.6036	-4.217027887556441	0.13422333333333333	0.6694158901858644	-6.963859346765051	6.161393222561093
LmxM.33.1450.1_19_0.0178457616316125_21-40_1	LmxM.33.1450.1	-0.37059	-3.1200308091091515	-0.49066	-4.933198509390154	-2.0974	-16.063079338751564	-0.9862166666666666	0.9641838525060111	-8.038769552416957	7.008142046051478
LmxM.33.1450.1_19_0.0178457616316125_22-41_1	LmxM.33.1450.1	0.16294	-1.7921021520208569	0.043409	-1.2423588318724545	-0.85241	-6.854919960529897	-0.21535366666666667	0.5549346753180354	-3.2964603148077365	3.0939506649568225
LmxM.33.1450.1_19_0.0178457616316125_23-42_1	LmxM.33.1450.1	-0.98339	-7.379211673289835	-0.1875	-2.0013798761450308	-0.60147	-5.020270217375012	-0.5907866666666667	0.39805253828274145	-4.800287255603293	2.6956563369980646
LmxM.33.1450.1_19_0.0178457616316125_24-43_1	LmxM.33.1450.1	-0.43296	-3.298161767684558	1.015	-19.930298316345876	0.1319	-1.6190002100146188	0.23797999999999997	0.7297854240802566	-8.282486764681684	10.122180167409612
LmxM.33.1450.1_38_0.0522625876354366_77-96_1	LmxM.33.1450.1	-0.11215	-1.3615980304708473	0.052585	-1.2786500913142789	0.053532	-1.1767691249652856	-0.002010999999999999	0.09538434721168877	-1.2723390822501373	0.09257592939934071
LmxM.33.1460.1_29_0.056657223796034_123-104_0	LmxM.33.1460.1	0.36997	-2.9395264442002604	-0.85763	-6.835578238228892	-0.11621	-1.3330398547975755	-0.20129	0.6182065955649454	-3.7027148457422427	2.8295449399982826
LmxM.33.1460.1_29_0.056657223796034_124-105_0	LmxM.33.1460.1	-1.2495	-4.983840324449061	-1.4786	-8.618628905443641	0.45715	-3.3038494581645947	-0.7569833333333333	1.0576915976944004	-5.635439562685765	2.7166443121538624
LmxM.33.1460.1_29_0.139282341831917_288-307_1	LmxM.33.1460.1	-0.49531	-2.0426885999713393	-3.6697	-10.92392453844616	-2.5107	-6.6527416436701134	-2.225236666666667	1.6063327656601336	-6.539784927362537	4.441695325383476
LmxM.33.1460.1_29_0.347497639282342_725-744_1	LmxM.33.1460.1	-0.10018	-1.3332579487369158	-0.15511	-1.6405642918254875	0.68924	-6.352724177765972	0.14464999999999997	0.47242780115060967	-3.1088488061094584	2.8134773621366462
LmxM.33.1460.1_33_0.056657223796034_129-110_0	LmxM.33.1460.1	0.2113	-1.4802729270557466	-1.5284	-6.758500491289873	-4.6127	-10.146295938384611	-1.9766000000000001	2.443032220417897	-6.12835645224341	4.367241674178302
LmxM.33.1460.1_46_0.0486307837582625_98-117_1	LmxM.33.1460.1	0.15532	-1.5605108996923795	-0.99597	-6.907467789071264	-0.085884	-1.230563377226695	-0.30884466666666666	0.607166171805819	-3.232847355330113	3.1865879622170037
LmxM.33.1470.1_14_0.0361041141897565_39-58_1	LmxM.33.1470.1	0.61293	-4.965649038341576	0.10232	-1.583977476355771	0.064224	-1.2030003074743223	0.25982466666666665	0.30639085923919684	-2.5842089407238897	2.0711660012438
LmxM.33.1470.1_29_0.0436607892527288_49-68_1	LmxM.33.1470.1	-0.36921	-2.81663671935097	-0.79114	-7.154354357140584	-1.0248	-7.622433318461579	-0.7283833333333334	0.3322700128409624	-5.864474798317711	2.6498607878919964
LmxM.33.1470.1_29_0.0839630562552477_96-115_1	LmxM.33.1470.1	1.0856	-11.9997082588548	-0.16405	-1.8313528303042435	0.046488	-1.123462229663674	0.32267933333333326	0.669042240879702	-4.9848411062742395	6.0853552198605545
LmxM.33.1470.1_38_0.0940386230058774_108-127_1	LmxM.33.1470.1	0.3212	-2.0324418067202723	-1.0391	-9.324330738990147	0.85977	-5.65842862469579	0.04729000000000002	0.9786198625104642	-5.671733723468737	3.645962673887377
LmxM.33.1470.1_38_0.111670864819479_126-145_1	LmxM.33.1470.1	-1.0693	-8.841919474752126	-0.966	-6.900056889963992	1.0458	-12.95635111228115	-0.32983333333333326	1.1924525245616	-9.566109158999089	3.0924121573450285
LmxM.33.1470.1_43_0.0361041141897565_35-54_1	LmxM.33.1470.1	0.60267	-3.604437006641328	-0.77487	-5.393682858240291	0.43747	-2.9674646500731603	0.08842333333333337	0.7521830193066933	-3.9885281716515935	1.25788640810275
LmxM.33.1480.1_14_0.204333333333333_609-628_1	LmxM.33.1480.1	0.1918	-2.016418609778071	0.65932	-10.464492919808864	1.1791	-13.91674465512801	0.67674	0.4938804661049068	-8.799218728238316	6.12244180015145
LmxM.33.1480.1_29_0.045_140-121_0	LmxM.33.1480.1	0.17096	-1.7812510646456508	-0.32146	-3.209815166773167	0.67831	-8.168397707567125	0.17593666666666663	0.49990357933638896	-4.386487979661982	3.3522126634492513
LmxM.33.1480.1_33_0.302_909-890_0	LmxM.33.1480.1	0.68182	-6.205989288904574	0.43106	-5.787069643486643	0.5113	-3.5576498888981316	0.5413933333333333	0.12805995054400626	-5.18356960709645	1.4235816150993397
LmxM.33.1480.1_33_0.302_912-893_0	LmxM.33.1480.1	1.4637	-19.93147777616878	-0.11935	-1.6695058486541015	0.57758	-3.3430149577993227	0.6406433333333333	0.7934069344499916	-8.314666194207401	10.095191512927926
LmxM.33.1480.1_38_0.0213333333333333_57-76_1	LmxM.33.1480.1	0.41987	-4.342444135403439	-0.32903	-3.417702211926034	-1.1178	-6.998486541409281	-0.34231999999999996	0.7689211437462231	-4.919544296246251	1.8588403778436158
LmxM.33.1480.1_43_0.135333333333333_403-422_1	LmxM.33.1480.1	-0.42184	-3.7816825526590336	-0.054461	-1.2997698207855797	-0.57126	-4.044514589424063	-0.34918699999999997	0.26594951665118705	-3.0419889876228923	1.5145183686106245
LmxM.33.1490.1_43_0.393767705382436_420-401_0	LmxM.33.1490.1	-0.82406	-5.612813946416153	0.37136	-4.537775929549593	0.68521	-9.221364819086947	0.07750333333333333	0.7963904749765239	-6.457318231684231	2.453342992210129
LmxM.33.1490.1_43_0.441926345609065_476-457_0	LmxM.33.1490.1	0.35078	-2.9862047527972884	-0.094928	-1.5956156439524478	-0.25481	-1.8967857236934709	0.0003473333333333291	0.31383571160932805	-2.1595353734810687	0.73158222453604
LmxM.33.1500.1_29_0.0427031509121061_96-115_1	LmxM.33.1500.1	-0.64463	-3.724821270082775	0.14526	-1.855843963616335	-0.060012	-1.2194345644311964	-0.1864606666666667	0.40984570511514856	-2.2666999327101025	1.302245217583425
LmxM.33.1500.1_38_0.00290215588723051_45039_1	LmxM.33.1500.1	0.04708	-1.1382796138522644	0.042721	-1.2257978313346396	-0.2027	-1.835774950575323	-0.037633	0.14296882907473224	-1.3999507985874091	0.3799629958164496
LmxM.33.1500.1_38_0.182006633499171_432-451_1	LmxM.33.1500.1	4.5693	-19.931568569324174	0.16338	-2.06225788566295	4.5366	-19.931568569324174	3.08976	2.5343721610686933	-13.975131674770433	10.316851333444863
LmxM.33.1500.1_43_0.0999170812603648_237-256_1	LmxM.33.1500.1	0.04189	-1.1154380247370235	0.67045	-11.207805249241549	0.76866	-5.412300899418684	0.49366666666666664	0.3943195638480715	-5.911848057799086	5.064694420312813
LmxM.33.1500.1_43_0.190713101160862_450-469_1	LmxM.33.1500.1	-0.23734	-2.160936935082337	0.52832	-7.873069421139442	-0.20642	-1.9926265054119954	0.028186666666666676	0.4334039973665833	-4.008877620544592	3.3475462362784936
LmxM.33.1500.1_43_0.290215588723051_693-712_1	LmxM.33.1500.1	0.79593	-7.432843996289213	0.17668	-2.101468117558693	0.9727	-8.501168290165067	0.6484366666666667	0.4180043930789883	-6.011826801337658	3.4283389529151727
LmxM.33.1510.1_38_0.0733464309102816_105-124_1	LmxM.33.1510.1	0.31902	-2.933782652236364	-0.19658	-2.0295527129172712	0.14836	-1.6412391716346277	0.09026666666666668	0.2626632188436998	-2.201524845596088	0.6632103536021494
LmxM.33.1510.1_49_0.239685658153242_369-350_0	LmxM.33.1510.1	0.42259	-3.7188822083539033	0.040065	-1.2070580468980832	0.85155	-11.180694129667328	0.43806833333333334	0.4059638658899747	-5.368878128306438	5.187506055878313
LmxM.33.1510.1_57_0.0733464309102816_103-122_1	LmxM.33.1510.1	0.38249	-4.111015615952088	0.14045	-1.8200507936710604	-0.18515	-1.8016265474656308	0.11259666666666664	0.28484319990713025	-2.577564319029593	1.3280397295401294
LmxM.33.1510.1_57_0.0733464309102816_104-123_1	LmxM.33.1510.1	-0.29181	-2.1852051491303572	-0.54397	-5.107803289534515	0.12312	-1.5593198938741024	-0.2375533333333333	0.33683839809815824	-2.950776110846325	1.8940717450472797
LmxM.33.1540.1_14_0.135541245016866_433-452_1	LmxM.33.1540.1	0.94798	-12.143274381181058	-0.13775	-1.701149337919516	0.70426	-7.64648428704376	0.50483	0.5696767959992755	-7.163636002048111	5.237781085967597
LmxM.33.1540.1_33_0.264949402023919_871-852_0	LmxM.33.1540.1	-0.44901	-4.4132227689515675	0.14274	-1.7907537734583958	-0.039882	-1.1216089395760651	-0.115384	0.3030139099579424	-2.441861827328676	1.7397231601019378
LmxM.33.1540.1_33_0.394970867831953_1283-1302_1	LmxM.33.1540.1	1.4698	-18.871590381320374	0.084703	-1.4600878334252902	-0.0822	-1.2131326877899642	0.49076766666666666	0.8519638402751218	-7.181603634178543	10.124578476275083
LmxM.33.1540.1_43_0.00950628641521006_26-45_1	LmxM.33.1540.1	0.61807	-6.849785571761257	0.57206	-8.826838786738245	1.0754	-19.296455002296742	0.7551766666666667	0.2782740868879697	-11.657693120265415	6.688811342196296
LmxM.33.1540.1_46_0.185219257896351_600-619_1	LmxM.33.1540.1	1.0248	-13.01246688976478	0.063436	-1.3536861673848957	1.1118	-13.678033052127128	0.7333453333333333	0.5817870195916486	-9.3480620364256	6.931325899908739
LmxM.33.1540.1_52_0.153020545844833_489-508_1	LmxM.33.1540.1	-0.23291	-1.923353347086702	-0.85885	-5.803654830079914	-1.0615	-5.597015935571752	-0.7177533333333335	0.4319392885965959	-4.441341370912789	2.183087875986579
LmxM.33.1550.1_0_0.0992268041237113_238-219_0	LmxM.33.1550.1	1.111	-15.443374937713013	0.095659	-1.5479275513758042	0.91828	-8.207992943524516	0.708313	0.5392531338685015	-8.399765144204444	6.949708407503988
LmxM.33.1550.1_29_0.0481099656357388_105-124_1	LmxM.33.1550.1	-0.75905	-6.7282511581666515	0.011364	-1.051246668446934	-0.90121	-5.923052407734687	-0.549632	0.49100891072566083	-4.567516744782758	3.0716775049189904
LmxM.33.1550.1_29_0.0481099656357388_106-125_1	LmxM.33.1550.1	-0.59359	-4.601421968885896	-0.0035825	-1.0147589866709545	-1.1316	-9.792528901641115	-0.5762575	0.5642084559307402	-5.136236619065989	4.413256303748317
LmxM.33.1550.1_29_0.102233676975945_234-253_1	LmxM.33.1550.1	1.4228	-19.895096182209258	-1.4838	-13.91435927929195	1.5064	-19.90502627091728	0.4818	1.7027726683265738	-17.904827244139497	3.4558501972049247
LmxM.33.1550.1_29_0.142182130584192_328-347_1	LmxM.33.1550.1	0.37878	-3.063819273444409	-1.1346	-9.925382769377881	-1.4697	-5.4467456750620284	-0.7418399999999999	0.9848425715818747	-6.145315905961439	3.4837140637265045
LmxM.33.1550.1_29_0.164089347079038_376-395_1	LmxM.33.1550.1	-0.10228	-1.4226325671202935	0.22417	-2.533651658280722	-0.9111	-6.917478337879617	-0.26306999999999997	0.584465192547854	-3.624587521093544	2.9053292935029367
LmxM.33.1555.1_43_0.0439121756487026_45291_1	LmxM.33.1555.1	-0.57829	-3.7606655092970285	0.17021	-1.9504751731922223	-0.98983	-6.171056517966828	-0.46597	0.5881199173637974	-3.9607324001520268	2.1173915066839064
LmxM.33.1560.1_33_0.234375_138-119_0	LmxM.33.1560.1-LmxM.33.1920a.1-LmxM.33.1920b.1-LmxM.33.1920c.1-LmxM.33.1920d.1-LmxM.33.1920e.1	1.1875	-19.74645051711058	0.20128	-2.7066907330402787	0.26424	-2.631099817231635	0.5510066666666666	0.5521175716578248	-8.361413689127499	9.859803556741712
LmxM.33.1560.1_43_0.232638888888889_137-118_0	LmxM.33.1560.1-LmxM.33.1920a.1-LmxM.33.1920b.1-LmxM.33.1920c.1-LmxM.33.1920d.1-LmxM.33.1920e.1	1.0327	-18.268725051826113	0.099745	-1.6257517300662117	0.47682	-4.616135931418797	0.5364216666666667	0.46932454336880075	-8.170204237770374	8.872468167982488
LmxM.33.1560a.1_29_0.326460481099656_180-199_1	LmxM.33.1560a.1	0.82391	-10.820093788214292	-0.68347	-6.310317960986508	0.61318	-5.655662329996501	0.25120666666666663	0.8162825103071444	-7.5953580263991	2.81182041548604
LmxM.33.1560a.1_52_0.240549828178694_143-124_0	LmxM.33.1560a.1	0.49157	-5.335670084312143	0.35798	-4.963441807967908	0.34058	-2.529480835198729	0.39670999999999995	0.08261056046293355	-4.27619757582626	1.5241072801541562
LmxM.33.1580.1_38_0.161512027491409_90-109_1	LmxM.33.1580.1	0.10497	-1.4994793763914729	-0.84125	-6.978190551404046	-0.72719	-5.615569946695615	-0.48782333333333333	0.516532063799851	-4.697746624830378	2.8523444343945763
LmxM.33.1580.1_38_0.161512027491409_91-110_1	LmxM.33.1580.1	0.58901	-5.802527095205492	0.52165	-8.38135086912747	-0.14104	-1.5114397468608392	0.32320666666666664	0.40345764094057424	-5.231772570397934	3.4703371958142504
LmxM.33.1580.1_49_0.242268041237113_147-128_0	LmxM.33.1580.1	-0.9105	-5.815387082892991	-0.013547	-1.064884276968259	0.71901	-8.6531771917833	-0.06834566666666664	0.8161359448194482	-5.177816183881517	3.834112652062764
LmxM.33.1580.1_89_0.40893470790378_228-247_1	LmxM.33.1580.1	0.069832	-1.2471109988164326	-0.56211	-4.547391914756694	-0.031852	-1.0886504876414158	-0.17471	0.3393287181539458	-2.294384467071514	1.9527696620170356
LmxM.33.1590.1_43_0.117486338797814_218-199_0	LmxM.33.1590.1	0.13432	-1.5037687864789184	-0.2591	-2.7451544444673073	0.3589	-2.751649762915229	0.07804	0.3128203618692364	-2.333524331287151	0.7185967195829944
LmxM.33.1590.1_49_0.118032786885246_224-205_0	LmxM.33.1590.1	1.3608	-17.542607596408647	-0.042746	-1.1908951201210516	-0.087769	-1.2021370166606675	0.41009500000000004	0.823642377127962	-6.645213244396789	9.437422017823744
LmxM.33.1590.1_49_0.391803278688525_721-702_0	LmxM.33.1590.1-LmxM.33.1610.1-LmxM.33.1810.1-LmxM.33.1830.1-LmxM.33.1890.1-LmxM.34.1830a.1	1.3512	-19.42600279060774	0.55976	-9.558050853674155	1.5775	-19.930771859037684	1.16282	0.5343818346463509	-16.30494183443986	5.848427257208908
LmxM.33.1590.1_52_0.216939890710383_390-409_1	LmxM.33.1590.1-LmxM.33.1610.1-LmxM.33.1810.1-LmxM.33.1830.1-LmxM.33.1890.1-LmxM.34.1830a.1	-0.49896	-3.438322917657089	0.17908	-2.2951209548491662	-0.4488	-3.1040645931851008	-0.25622666666666666	0.37781996629788284	-2.945836155230452	0.5877966152294072
LmxM.33.1590.1_71_0.216939890710383_387-406_1	LmxM.33.1590.1-LmxM.33.1610.1-LmxM.33.1810.1-LmxM.33.1830.1-LmxM.33.1890.1-LmxM.34.1830a.1	1.8186	-19.931561407659498	0.289	-3.408925741995539	1.6019	-19.891036594517868	1.2365000000000002	0.8276816477366162	-14.4105079147243	9.527671189361937
LmxM.33.1600.1_71_0.398625429553265_222-241_1	LmxM.33.1600.1-LmxM.33.1840.1	0.55899	-6.633362770526272	-0.02142	-1.1082044393958077	0.059166	-1.2267091649315494	0.198912	0.3144290864598885	-2.989425458284543	3.1562984957310647
LmxM.33.1610.1_43_0.172690763052209_218-199_0	LmxM.33.1970.1-LmxM.33.1610.1-LmxM.33.1810.1-LmxM.33.1830.1-LmxM.33.1890.1-LmxM.34.1830a.1	1.1302	-19.910872231875295	-0.023953	-1.1563344680766374	1.0431	-15.153728074326448	0.716449	0.6426841710381547	-12.073644924759458	9.749274631459633
LmxM.33.1610.1_43_0.173493975903614_224-205_0	LmxM.33.1970.1-LmxM.33.1610.1-LmxM.33.1810.1-LmxM.33.1830.1-LmxM.33.1890.1-LmxM.34.1830a.1	1.4692	-19.923361239467326	0.20196	-2.4204259166536026	2.1177	-19.93156856927704	1.2629533333333334	0.9743809329688947	-14.091785241799323	10.107694505304616
LmxM.33.1720.1_29_0.0450885668276973_23-42_1	LmxM.36.1270.1-LmxM.33.1720.1	0.47928	-4.419692402433061	-0.23069	-2.91114198369306	1.4626	-19.931568553125594	0.5703966666666666	0.8503143190804993	-9.087467646417238	9.421508607841151
LmxM.33.1720.1_29_0.0450885668276973_24-43_1	LmxM.36.1270.1-LmxM.33.1720.1	-0.057606	-1.2915178529493343	-0.25754	-3.2860086388861163	0.34308	-4.172070440729553	0.009311333333333338	0.30585052431757137	-2.916532310855001	1.475391599024932
LmxM.33.1720.1_33_0.294685990338164_186-167_0	LmxM.33.1720.1	0.71174	-6.445865024039591	-0.26407	-2.7809981833823905	0.92978	-8.382794815709163	0.45915	0.635744238432406	-5.869886007710382	2.844968408950364
LmxM.33.1720.1_38_0.0450885668276973_21-40_1	LmxM.36.1270.1-LmxM.33.1720.1	0.35065	-3.6988853305514784	-0.20878	-2.5965708357555393	0.67461	-9.964774751428887	0.27216	0.4468948233085723	-5.420076972578634	3.9742273132238073
LmxM.33.1720.1_38_0.0450885668276973_22-41_1	LmxM.36.1270.1-LmxM.33.1720.1	0.59055	-8.489921179070562	0.32825	-6.224964633767264	0.26988	-2.6399751549334614	0.3962266666666667	0.17080085665280878	-5.784953655923762	2.9496905544135408
LmxM.33.1720a.1_29_0.0523809523809524_40-21_0	LmxM.33.1720a.1	-0.84106	-8.183585429022225	0.36831	-4.381272696599982	-1.9091	-14.902734240205254	-0.79395	1.1394356458791344	-9.155864121942487	5.327690179235388
LmxM.33.1720a.1_33_0.0523809523809524_41-22_0	LmxM.33.1720a.1	0.0022923	-1.0099861925044242	-0.18799	-2.1054980638677563	-0.59465	-4.860860600961192	-0.2601159	0.304937102482512	-2.658781619111124	1.9841624043419102
LmxM.33.1720b.1_33_0.235602094240838_138-119_0	LmxM.33.1720b.1	0.31358	-2.265753850568412	0.053716	-1.277600428467296	0.29504	-2.241263610305115	0.22077866666666668	0.14497718387847566	-1.9282059631136075	0.5635739652000865
LmxM.33.1720b.1_43_0.233856893542757_137-118_0	LmxM.33.1720b.1	0.90768	-13.520006738329917	0.32557	-4.137076549206947	-0.66143	-3.804339956587521	0.19060666666666667	0.7932136370696947	-7.153807748041461	5.5157996335961395
LmxM.33.1720b.1_57_0.315881326352531_170-189_1	LmxM.33.1720b.1	3.2773	-19.931568569324174	-0.12311	-1.6819504616656344	3.5409	-19.931568569324174	2.2316966666666667	2.0435770276731273	-13.848362533437994	10.536421927064527
LmxM.33.1725.1_43_0.0732860520094563_20-39_1	LmxM.33.1725.1	3.3913	-19.931568569324174	-0.75687	-6.027310286523656	2.8857	-19.931568569324174	1.8400433333333333	2.2631564209380963	-15.296815808390667	8.027627262456962
LmxM.33.1740.1_19_0.0813953488372093_89-70_0	LmxM.33.1740.1	-0.39555	-3.3214809287318605	-1.0046	-9.587938674365121	-0.18019	-1.6940831616903078	-0.52678	0.4275850169264587	-4.867834254929097	4.16793056214083
LmxM.33.1740.1_29_0.0813953488372093_90-71_0	LmxM.33.1740.1	-0.45188	-3.332803623562544	-0.4489	-3.515199850764576	-2.2575	-10.34476630317774	-1.05276	1.0433365088982556	-5.730923259168287	3.9967459041062643
LmxM.33.1740.1_57_0.416666666666667_425-444_1	LmxM.33.1740.1	1.3711	-19.931040553014437	0.6372	-12.484816084757623	0.62543	-6.165764503036357	0.8779100000000001	0.4271556101703453	-12.860540380269471	6.8903253002092315
LmxM.33.1740.1_57_0.416666666666667_426-445_1	LmxM.33.1740.1	-0.015414	-1.078530153964311	-0.65165	-6.578421743826092	0.29417	-2.5677161458774482	-0.124298	0.4822195166021383	-3.408222681222617	2.844651174050439
LmxM.33.1740.1_67_0.416666666666667_423-442_1	LmxM.33.1740.1	0.083681	-1.4037670605759067	0.2798	-3.897715438973756	0.048579	-1.200876212443692	0.13735333333333333	0.12460468383786114	-2.1674529039977846	1.5018813215497613
LmxM.33.1740.1_67_0.416666666666667_424-443_1	LmxM.33.1740.1	0.44128	-5.976826988364173	0.12521	-1.950977104317176	0.92539	-14.450463412510056	0.49729333333333336	0.40302000971829344	-7.459422501730468	6.380270886440929
LmxM.33.1900.1_0_0.162348877374784_90-109_1	LmxM.33.1900.1	-0.037172	-1.1555629235292721	0.080036	-1.4569951618753767	0.41544	-3.788683719695751	0.152768	0.234908202291874	-2.1337472683668	1.4411198222325343
LmxM.33.1900a.1_52_0.244444444444444_146-127_0	LmxM.33.1900a.1	-0.78597	-5.892049724641078	0.30803	-3.9593291618903717	-1.0678	-7.394471531144505	-0.5152466666666666	0.7267705206138546	-5.748616805891984	1.7220570623231064
LmxM.33.1900a.1_57_0.32991452991453_182-201_1	LmxM.33.1900a.1	0.21349	-1.9271341115036378	-0.10721	-1.576901641873699	-0.14356	-1.5538454241312623	-0.01242666666666666	0.19649194852037408	-1.6859603925028663	0.2091804707582521
LmxM.33.1900a.1_57_0.32991452991453_183-202_1	LmxM.33.1900a.1	0.53616	-5.866404911540362	0.25415	-2.8119688173332253	0.60899	-5.963441807967908	0.4664333333333333	0.18741454701632246	-4.880605178947165	1.7921485254466472
LmxM.33.1920.1_67_0.480916030534351_195-176_0	LmxM.33.1560.1-LmxM.33.1920.1-LmxM.33.1920a.1-LmxM.33.1920b.1-LmxM.33.1920c.1-LmxM.33.1920d.1-LmxM.33.1920e.1	-0.046213	-1.1957778885719799	1.0782	-19.92655454963837	0.1907	-1.804596962933541	0.40756233333333336	0.5927462377411883	-7.642309800381297	10.642822321220255
LmxM.33.1980.1_33_0.294685990338164_186-167_0	LmxM.33.1980.1	0.95749	-11.77376691559906	-0.0047024	-1.0197523699771491	-0.47973	-2.4237507059847667	0.15768586666666665	0.7322416226651236	-5.0724233305203255	5.845836742146925
LmxM.33.1980.1_34_0.0531400966183575_40-21_0	LmxM.33.1980.1	-0.44103	-3.430742246862865	0.12522	-1.8170484220058145	-1.1219	-8.278723596322195	-0.4792366666666666	0.6244372551612638	-4.508838088396958	3.363038729667558
LmxM.33.1980.1_43_0.0209339774557166_45165_1	LmxM.33.1980.1	0.066393	-1.352580487260812	0.074703	-1.4700051910911203	0.41562	-4.590571045105701	0.185572	0.19927073481321836	-2.4710522411525444	1.8364958781605456
LmxM.33.1980.1_43_0.0531400966183575_41-22_0	LmxM.33.1980.1	-0.071806	-1.24014195560806	0.23063	-2.734841587773405	-0.067461	-1.2552154503785498	0.030454333333333344	0.17337082482451693	-1.7433996645866714	0.8586469692780063
LmxM.33.1990.1_19_0.144685039370079_446-427_0	LmxM.33.1990.1	-1.3227	-3.342341704004277	-4.3384	-7.999612255683511	-1.5186	-4.444230954116993	-2.3932333333333333	1.6874090266836117	-5.262061637934926	2.4339633354736945
LmxM.33.1990.1_19_0.144685039370079_447-428_0	LmxM.33.1990.1	-5.2235	-7.562789309282836	-5.4904	-11.195538776160577	0.37606	-1.4164193008592625	-3.445946666666666	3.3126439776307586	-6.724915795434225	4.943108176740736
LmxM.33.1990.1_43_0.153871391076115_459-478_1	LmxM.33.1990.1	-0.49858	-2.6595311602521607	0.78381	-12.23293334802983	-1.0999	-5.0882854118785525	-0.2715566666666667	0.9621567109537477	-6.660249973386848	4.976526077417362
LmxM.33.1990.1_43_0.35761154855643_1083-1102_1	LmxM.33.1990.1	0.21223	-2.1630029920343525	0.27819	-3.658082547644217	-0.53371	-3.5700359564830535	-0.014430000000000017	0.45091736404800375	-3.1303738320538748	0.8389236003020965
LmxM.33.1990.1_43_0.383202099737533_1163-1182_1	LmxM.33.1990.1	-5.6655	-8.432370446271108	-5.3023	-10.593634525976771	0.038983	-0.9656405858675031	-3.642939	3.1938050614530313	-6.663881852705128	5.051755215454816
LmxM.33.1990.1_46_0.0613517060367454_182-201_1	LmxM.33.1990.1	0.017056	-1.075304151613148	-0.32409	-2.930479298565122	-0.12385	-1.496016313428469	-0.143628	0.17143081780123431	-1.8339332545355795	0.9726559519082065
LmxM.33.2020.1_0_0.11005291005291_201-220_1	LmxM.33.2020.1	0.33638	-2.137831918513983	-1.8572	-11.642241275512198	-0.21947	-1.6289608799939137	-0.5800966666666667	1.1403889681303188	-5.136344691340032	5.6400137594174735
LmxM.33.2020.1_33_0.228571428571429_438-419_0	LmxM.33.2020.1	-0.94511	-5.4322209364475755	-0.21246	-1.9815880151576803	-1.0097	-5.92655813825117	-0.7224233333333334	0.44282041284626134	-4.446789029952142	2.1491869043383556
LmxM.33.2020.1_38_0.0862433862433862_159-178_1	LmxM.33.2020.1	-0.23377	-1.900712876123823	-0.16601	-1.8251027523503096	0.2561	-2.33970294565409	-0.04789333333333334	0.26543702536257696	-2.021839524709408	0.2778616355045328
LmxM.33.2020.1_38_0.18042328042328_344-325_0	LmxM.33.2020.1	-1.3455	-4.271461224536701	0.49174	-5.171160477256434	-0.35423	-1.9159847332336402	-0.4026633333333333	0.9195771012989249	-3.786202145008925	1.680966853277213
LmxM.33.2020.1_52_0.246560846560847_460-479_1	LmxM.33.2020.1	-0.39664	-4.2779117487775435	-0.42115	-4.264457027249146	0.24454	-2.985290504596359	-0.19108333333333336	0.37745986731483566	-3.842553093541016	0.7424416591126363
LmxM.33.2020.1_57_0.228042328042328_434-415_0	LmxM.33.2020.1	-0.43357	-3.252624631808067	0.8516	-14.018775016857418	-0.98919	-5.533359307857323	-0.19038666666666668	0.9441824803677165	-7.601586318840937	5.673241644341992
LmxM.33.2030.1_29_0.0505825518613242_172-191_1	LmxM.33.2030.1	-0.42005	-2.7584672987985077	0.15177	-1.8662208094433688	0.34168	-2.878310835398976	0.024466666666666675	0.39650063333282753	-2.5009996478802843	0.5529907310359882
LmxM.33.2030.1_33_0.0392156862745098_147-128_0	LmxM.33.2030.1	0.065609	-1.2484814343274	0.50006	-6.367657324742483	-0.65176	-3.0724099382238124	-0.02869700000000001	0.5816721966253845	-3.5628495657645654	2.5945883527928855
LmxM.33.2030.1_34_0.0392156862745098_144-125_0	LmxM.33.2030.1	-0.54113	-3.1396044625875517	-1.0493	-6.443477391790698	-0.094213	-1.2453313766203302	-0.5615476666666667	0.4778707515911947	-3.6094710769995264	2.6307340183420522
LmxM.33.2030.1_38_0.0392156862745098_141-122_0	LmxM.33.2030.1	-0.46625	-4.094384155664657	-0.82011	-7.115885076865012	-1.8589	-9.745825887077169	-1.04842	0.7238526077178972	-6.985365039868945	2.8279807320649843
LmxM.33.2030.1_38_0.0505825518613242_173-192_1	LmxM.33.2030.1	-1.1055	-6.39483567948876	-0.43567	-3.605226865674726	-0.25021	-1.8565752329095269	-0.5971266666666667	0.4499238129209581	-3.9522125926910046	2.2889410851551304
LmxM.33.2030.1_38_0.133276499005399_462-481_1	LmxM.33.2030.1	-0.72516	-4.336748299107831	0.83284	-19.29294788635081	-0.81799	-4.609746144447301	-0.23677	0.9274715716937096	-9.41314744330198	8.557246902581511
LmxM.33.2040.1_0_0.0895283772981615_108-127_1	LmxM.33.2040.1	-0.89833	-7.253166495305272	-0.10933	-1.6100764131242502	-0.60426	-4.567262891752188	-0.5373066666666667	0.39873839999846183	-4.476835266727236	2.8226316241104135
LmxM.33.2050.1_14_0.375569358178054_900-919_1	LmxM.33.2050.1	-0.065538	-1.2762370075079403	-0.17009	-1.9654969013845285	-0.39922	-2.7435110193991448	-0.21161600000000003	0.17067286189667064	-1.9950816427638713	0.734084258913573
LmxM.33.2050.1_19_0.165631469979296_396-415_1	LmxM.33.2050.1	0.52694	-5.064193292758717	0.13962	-1.9040566816638886	-0.36551	-2.3744414680220594	0.10034999999999998	0.4475191060725787	-3.114230480814888	1.705016623902013
LmxM.33.2050.1_29_0.0302277432712215_66-85_1	LmxM.33.2050.1	-2.9445	-4.360141801268892	-5.1432	-10.111740747988723	0.98019	-3.6067200025203	-2.36917	3.1019719098824865	-6.026200850592638	3.5581790696392446
LmxM.33.2050.1_38_0.132091097308489_313-332_1	LmxM.33.2050.1	0.23414	-1.8826719937214484	-1.3456	-11.284469962060765	1.1168	-17.216817509981087	0.0017800000000000409	1.247536298950856	-10.127986488587768	7.732211533369256
LmxM.33.2050.1_52_0.337060041407867_810-829_1	LmxM.33.2050.1	1.4698	-19.86656296975038	-0.53005	-4.759062927231199	0.38882	-2.622722963987714	0.4428566666666667	1.001019468658494	-9.082782953656432	9.399915993575059
LmxM.33.2050.1_55_0.00869565217391304_31-12_0	LmxM.33.2050.1	0.51218	-2.8464177315446437	-0.19711	-1.7401863966383628	0.88976	-5.831645505272835	0.40160999999999997	0.5518069344435605	-3.472749877818614	2.1164187623197623
LmxM.33.2060.1_43_0.0364415862808146_29-48_1	LmxM.33.2060.1	0.94831	-11.74278193836911	-0.85121	-8.0782590139205	0.26396	-2.0006868863313825	0.12035333333333331	0.9083144904895734	-7.27390927954033	4.920603405288072
LmxM.33.2060.1_46_0.0364415862808146_30-49_1	LmxM.33.2060.1	-0.73318	-4.712437871690042	0.25612	-3.083006753047628	-0.14966	-1.6858441150401593	-0.20890666666666668	0.49730397960737593	-3.160429579925943	1.5147815560467408
LmxM.33.2070.1_14_0.250959551225273_846-865_1	LmxM.33.2070.1	-0.34286	-2.905942335325552	-1.0593	-9.780552030431926	0.33721	-3.2693591746627306	-0.35498333333333326	0.698333929029181	-5.3186178468067355	3.8684183388086013
LmxM.33.2070.1_38_0.0118098612341305_36-55_1	LmxM.33.2070.1	0.90474	-11.053149747283658	0.026155	-1.144007114418709	0.7389	-8.0971765299942	0.5565983333333334	0.46680116089008744	-6.764777797232189	5.087164408284323
LmxM.33.2070.1_38_0.0118098612341305_37-56_1	LmxM.33.2070.1	0.17876	-1.9552785571562925	-0.11999	-1.6278011966699217	-0.11861	-1.4428065815694116	-0.019946666666666665	0.1720864045569357	-1.6752954451318753	0.25951620213043447
LmxM.33.2070.1_43_0.471213463241807_1605-1586_0	LmxM.33.2070.1	-0.14666	-1.6227718362977177	-0.041259	-1.1873095650427827	-0.27515	-2.248101007953819	-0.15435633333333335	0.11713528559035205	-1.6860608030981066	0.533220162153791
LmxM.33.2070.1_57_0.250959551225273_841-860_1	LmxM.33.2070.1	-0.6747	-5.049068803200252	-0.53066	-4.890636765844987	-0.34229	-2.551809473609294	-0.5158833333333334	0.1666969238868352	-4.163838347551511	1.3983036134662223
LmxM.33.2070.1_57_0.314732801889578_1057-1076_1	LmxM.33.2070.1	-0.76665	-5.765640932625689	-0.49184	-5.394107474691156	-0.39737	-3.3897005846487236	-0.5519533333333334	0.19183883661379242	-4.849816330655189	1.278069939945859
LmxM.33.2080.1_0_0.154717649141441_867-886_1	LmxM.33.2080.1	-0.38202	-2.927951839854584	-0.26309	-2.676678357878742	0.15467	-1.7954535822885442	-0.16348000000000004	0.2818699223045978	-2.4666945933406232	0.5947335217345068
LmxM.33.2080.1_14_0.0771818020888653_427-446_1	LmxM.33.2080.1	0.36182	-2.778224359568169	0.063225	-1.25862880094288	0.36712	-2.9352164578014963	0.264055	0.1739440690998115	-2.3240232061041817	0.9259916622943635
LmxM.33.2080.1_14_0.201451584351213_1131-1150_1	LmxM.33.2080.1	0.66371	-7.584362464383053	-0.78795	-7.040696329782104	-0.67006	-5.03258936470166	-0.26476666666666665	0.8062420253455741	-6.552549386288939	1.3440989795754203
LmxM.33.2080.1_14_0.211010798371393_1188-1207_1	LmxM.33.2080.1	0.83008	-9.784236428206132	-0.10612	-1.5668226019432703	0.27899	-2.063101669210171	0.33431666666666665	0.470545842648018	-4.471386899786524	4.607748996188178
LmxM.33.2080.1_14_0.211010798371393_1189-1208_1	LmxM.33.2080.1	-0.3448	-2.2851012680011884	0.93492	-19.921657329735684	0.623	-6.143666009932742	0.4043733333333333	0.6672848223460004	-9.450141535889871	9.271548561728567
LmxM.33.2080.1_14_0.399539741547176_2251-2270_1	LmxM.33.2080.1	-0.47697	-3.3094166297568575	0.15747	-2.0694458253816808	-0.34676	-2.555960604920414	-0.22208666666666668	0.3350911942044036	-2.6449410200196506	0.6247559800667217
LmxM.33.2090.1_29_0.120034542314335_132-151_1	LmxM.33.2090.1	-0.41548	-2.8639556474513532	-0.22553	-2.1535363706621835	-0.24069	-2.0253767134952727	-0.2939	0.10556386076683631	-2.34762291053627	0.4517254097778324
LmxM.33.2090.1_43_0.291018998272884_333-352_1	LmxM.33.2090.1	-1.044	-7.656084211064801	-1.3755	-12.807447257494987	-0.78478	-5.193687492466395	-1.0680933333333333	0.2960960927356748	-8.55240632034206	3.8852129198509164
LmxM.33.2090.1_46_0.03713298791019_39-58_1	LmxM.33.2090.1	0.011806	-1.0242641740141563	-0.05226	-1.213801793242378	-0.87343	-3.501785902513474	-0.304628	0.49363741702994923	-1.9132839565900028	1.3789434185011606
LmxM.33.2090.1_52_0.161485319516408_178-197_1	LmxM.33.2090.1	-0.6146	-4.5942602701772985	-0.64617	-6.331655727137046	-1.1614	-6.484743728543867	-0.8073899999999999	0.3069877461723839	-5.803553241952737	1.0500719512170524
LmxM.33.2090.1_57_0.161485319516408_177-196_1	LmxM.33.2090.1	-0.19938	-1.72070225421783	-0.77731	-6.271684137862374	-0.27258	-1.9882124167068025	-0.4164233333333333	0.31467276595430577	-3.3268662695956692	2.553792205663152
LmxM.33.2090.1_57_0.169257340241796_186-205_1	LmxM.33.2090.1	-0.83939	-7.0516024896598175	-0.34335	-3.3929097706807716	-0.72436	-4.964027070665908	-0.6356999999999999	0.2596331394487229	-5.136179777002166	1.835411539328917
LmxM.33.2100.1_0_0.0983671843886898_240-259_1	LmxM.33.2100.1	0.25999	-2.4037632433315954	0.50694	-6.4550754919825835	-0.62928	-4.499157164620586	0.04588333333333331	0.5976037321112823	-4.452665299978255	2.0260562317284836
LmxM.33.2100.1_29_0.0481879729191557_118-137_1	LmxM.33.2100.1	1.0085	-14.989100981659726	-0.43211	-3.888883197104823	0.5277	-3.770298880895342	0.3680299999999999	0.7334576843281417	-7.549427686553297	6.443218886042328
LmxM.33.2100.1_29_0.0983671843886898_244-263_1	LmxM.33.2100.1	-0.066408	-1.2827861907777625	0.067126	-1.3665371692776664	0.03568	-1.133492353579548	0.012132666666666672	0.0698118182640542	-1.260938571211659	0.11804855099268007
LmxM.33.2100.1_43_0.0159299084030267_32-51_1	LmxM.33.2100.1	-0.12016	-1.4996833450846792	-0.53903	-5.487006577219978	1.1436	-18.959927536165118	0.16146999999999997	0.8759552054186333	-8.648872486156591	9.149485167079687
LmxM.33.2100.1_43_0.0983671843886898_237-256_1	LmxM.33.2100.1	0.43538	-3.493783992521734	0.10478	-1.690679433801761	0.976	-11.529665097716215	0.5053866666666667	0.43980879042298976	-5.571376174679902	5.238196414817041
LmxM.33.2100.1_43_0.141377937076862_345-364_1	LmxM.33.2100.1	-0.70884	-5.301813532621607	-0.30274	-2.6722574581046654	-0.25521	-2.256004285518986	-0.42226333333333327	0.24931789874241547	-3.410025092081753	1.6515036493275064
LmxM.33.2110.1_14_0.232846392208942_521-540_1	LmxM.33.2110.1	-0.86903	-2.583973151231196	-4.5221	-8.439414942831785	-2.1308	-5.559928034712366	-2.50731	1.855410989861815	-5.527772042925115	2.927853334708135
LmxM.33.2110.1_14_0.283311199645861_633-652_1	LmxM.33.2110.1	1.1272	-14.169751426817033	-0.5178	-4.399517093577657	0.19501	-1.7056598044632358	0.26813666666666663	0.8249344713571699	-6.758309441619308	6.558301685535091
LmxM.33.2110.1_29_0.032315183709606_66-85_1	LmxM.33.2110.1	-0.58266	-3.6920259769162995	0.21708	-2.168894563915582	-1.5067	-9.836039679154268	-0.6240933333333333	0.8626366053752491	-5.232320073328716	4.059021801138092
LmxM.33.2110.1_29_0.131916777335104_291-310_1	LmxM.33.2110.1	-0.55576	-4.660616294505737	-0.28644	-3.0043808961637977	-0.64781	-6.186104321047331	-0.49667	0.187791880282402	-4.617033837238956	1.5913093857101481
LmxM.33.2110.1_29_0.158034528552457_363-344_0	LmxM.33.2110.1	0.50222	-2.02349851740051	0.96068	-6.747096096998198	-4.7565	-8.48531233943461	-1.0978666666666668	3.176750665968819	-5.751968984611106	3.343870204570393
LmxM.33.2110.1_34_0.158034528552457_362-343_0	LmxM.33.2110.1	-3.8476	-5.460973240313554	-2.7676	-7.187701897022267	-0.051621	-1.15286576234845	-2.2222736666666667	1.955862916842674	-4.600513633228091	3.108070920146523
LmxM.33.2120.1_29_0.479913137893594_435-454_1	LmxM.33.2120.1	-0.53762	-4.82914171650282	-0.4694	-3.9092007562957196	-0.24291	-2.406055406826714	-0.4166433333333333	0.1542755503420206	-3.7147992932084173	1.2231846805257187
LmxM.33.2120.1_43_0.284473398479913_257-276_1	LmxM.33.2120.1	-0.36632	-3.7597858231316033	0.48815	-9.104225865090058	-0.80165	-6.917356264019144	-0.22660666666666665	0.6561523234991501	-6.593789317413602	2.6868720693817836
LmxM.33.2120.1_52_0.251900108577633_226-245_1	LmxM.33.2120.1	-0.33122	-2.2002429082819877	0.2265	-2.67253336780695	0.38509	-3.4907642725530774	0.09345666666666667	0.3762318439916182	-2.787846849547338	0.652942759522875
LmxM.33.2120.1_57_0.0466883821932682_34-53_1	LmxM.33.2120.1	0.51566	-3.8019836807043372	-0.18808	-2.038592999588074	-0.65771	-3.4349488120573666	-0.11004333333333334	0.590564628328969	-3.0918418307832596	0.9304184402789922
LmxM.33.2120.1_57_0.251900108577633_225-244_1	LmxM.33.2120.1	0.036405	-1.141840718681246	0.35409	-4.350780043027055	0.82441	-11.278436877974574	0.4049683333333333	0.39645860264135185	-5.5903525465609585	5.180738404685962
LmxM.33.2120.1_57_0.460369163952226_418-437_1	LmxM.33.2120.1	-0.25652	-2.196336500664675	0.26207	-3.051925495819026	0.11465	-1.4793876677087046	0.04006666666666667	0.2672188283660666	-2.242549888064135	0.787286836604475
LmxM.33.2125.1_29_0.497942386831276_117-136_1	LmxM.33.2125.1	-0.48578	-4.065666182157592	-0.13927	-1.8804393034770852	-0.63502	-5.246217490968095	-0.42002333333333336	0.25433240067544155	-3.7307743255342576	1.7076973146819772
LmxM.33.2150.1_29_0.0151927437641723_63-82_1	LmxM.33.2150.1	0.22943	-1.6803312024482266	0.2489	-2.499556881097912	-0.50283	-2.475928298125277	-0.008166666666666655	0.42850161053761904	-2.218605460557139	0.4663088678015338
LmxM.33.2150.1_29_0.0151927437641723_64-83_1	LmxM.33.2150.1	-0.14218	-1.3195460089891395	-6.4963	-15.112206940004079	-6.271	-9.814964686449954	-4.303159999999999	3.605274738879133	-8.748905878481057	6.957854189764436
LmxM.33.2150.1_33_0.385714285714286_1705-1686_0	LmxM.33.2150.1	0.16966	-1.8211719233207906	-0.42681	-4.431660412562693	1.113	-16.10557947312752	0.28528333333333333	0.7763892550990987	-7.452803936337001	7.606349709662083
LmxM.33.2150.1_38_0.136281179138322_594-613_1	LmxM.33.2150.1	0.47125	-3.409033011833829	0.14559	-1.9379280370548067	0.14907	-1.5013569769994233	0.2553033333333334	0.18702339354565603	-2.2827726752960196	0.9994975396984052
LmxM.33.2150.1_38_0.136281179138322_595-614_1	LmxM.33.2150.1	0.97862	-8.346887872499	0.3122	-3.996587736670342	1.0048	-9.143747612638773	0.7652066666666667	0.39253360127934694	-7.162407740602705	2.770479847307617
LmxM.33.2150.1_43_0.00498866213151927_19-38_1	LmxM.33.2150.1	0.1585	-1.6999770479035003	0.23053	-2.963070514364797	0.47843	-3.9305782892020082	0.2891533333333333	0.16782825338223994	-2.8645419504901017	1.118559959432224
LmxM.33.2160.1_0_0.153116531165312_223-242_1	LmxM.33.2160.1	0.54934	-4.405833671949004	-0.26028	-2.2243779736273375	0.63348	-4.397691359290858	0.30751333333333336	0.4935198445182659	-3.6759676682890667	1.25712014364179
LmxM.33.2160.1_0_0.173441734417344_249-268_1	LmxM.33.2160.1	-0.33934	-2.6723494221425916	0.10841	-1.6009011111132436	-0.50557	-3.4443094728332824	-0.24549999999999997	0.3175646694769429	-2.5725200020297057	0.9257499834484987
LmxM.33.2160.1_14_0.27710027100271_405-424_1	LmxM.33.2160.1	0.064732	-1.2874975410604774	-0.16085	-1.8785283152525272	-0.9083	-5.011308769995873	-0.334806	0.5093067206585831	-2.7257782087696256	2.0012663000547644
LmxM.33.2160.1_29_0.397018970189702_576-595_1	LmxM.33.2160.1	-0.2438	-1.843313449604523	-0.29862	-2.7409047154235298	-0.79407	-5.206894851941122	-0.44549666666666665	0.3031152167630872	-3.2637043389897245	1.741668610079678
LmxM.33.2160.1_57_0.45189701897019_661-680_1	LmxM.33.2160.1	0.40104	-3.8045415263195754	-0.13867	-1.7947025853944314	-0.67402	-4.281779115422143	-0.13721666666666665	0.5375314735281398	-3.2936744090453836	1.3198963312274579
LmxM.33.2160.1_57_0.459349593495935_681-662_0	LmxM.33.2160.1	0.95566	-9.393185609292054	-0.016529	-1.071296924226204	1.0237	-9.956293781714635	0.654277	0.5819303030664412	-6.806925438410964	4.975173217387434
LmxM.33.2170.1_0_0.0653710247349823_118-99_0	LmxM.33.2170.1	-0.3951	-3.3309296820899226	-0.64859	-5.83889400259894	0.78504	-9.151192846998889	-0.08621666666666668	0.7651015811206596	-6.107005510562584	2.919379842145578
LmxM.33.2170.1_14_0.118963486454653_194-213_1	LmxM.33.2170.1	1.2689	-19.875297196249093	0.87921	-19.33999446243928	0.26336	-2.1901345010994118	0.8038233333333333	0.5069911587329046	-13.801808719929262	10.059566137631602
LmxM.33.2170.1_29_0.0447585394581861_70-89_1	LmxM.33.2170.1	1.1543	-15.369936938948333	-0.087547	-1.5321529450502493	1.3906	-19.89062284934647	0.8191176666666667	0.794034026875633	-12.264237577781685	9.565164959278054
LmxM.33.2170.1_29_0.0447585394581861_73-92_1	LmxM.33.2170.1	1.2723	-19.924792443516207	-0.037555	-1.1857662454252507	0.99412	-12.27371423350845	0.7429549999999999	0.6901035597466514	-11.12809097414997	9.421895520672694
LmxM.33.2170.1_33_0.345111896348645_583-602_1	LmxM.33.2170.1	0.33165	-3.0731382594351757	-0.13587	-1.8070685755109424	-0.43446	-2.5375832569080523	-0.07956	0.3861466626814221	-2.4725966972847235	0.6355317071844326
LmxM.33.2170.1_43_0.0571260306242638_89-108_1	LmxM.33.2170.1	-0.84392	-7.240850303526988	-0.34259	-3.609499593128083	0.10039	-1.3892583676836643	-0.36204	0.47245536392340814	-4.079869421446245	2.954017243932523
LmxM.33.2180.1_0_0.0338507977576542_153-172_1	LmxM.33.2180.1	-0.51232	-4.378899471809902	-0.25667	-2.698426399988919	-0.27782	-2.455368224985394	-0.3489366666666667	0.14188874456183384	-3.1775646989280717	1.0474603794465402
LmxM.33.2180.1_0_0.0383786114704614_172-191_1	LmxM.33.2180.1	-0.22668	-2.238673872136045	-0.21724	-2.208754368906725	-0.71048	-3.953796739198604	-0.3848	0.282086644845161	-2.8004083267471245	0.998975683713763
LmxM.33.2180.1_0_0.0383786114704614_173-192_1	LmxM.33.2180.1	-1.5509	-8.858632086027177	-0.13122	-1.648774234450667	-1.0136	-6.1833757197347134	-0.8985733333333332	0.7167957701698116	-5.5635940134041855	3.644668651964311
LmxM.33.2180.1_29_0.467227253126348_2160-2179_1	LmxM.33.2180.1	-0.17671	-1.8274561603171284	0.0054001	-1.0249392275502618	-0.26121	-2.2576591399515396	-0.1441733	0.13625055592793006	-1.7033515092729765	0.6256605061179318
LmxM.33.2180.1_29_0.467227253126348_2161-2180_1	LmxM.33.2180.1	-0.61096	-5.7353506799036795	-1.1197	-10.920369273378064	-1.3613	-10.571292093349205	-1.0306533333333332	0.38301372107710885	-9.075670682210315	2.898062630061949
LmxM.33.2180.1_29_0.491806813281587_2274-2293_1	LmxM.33.2180.1	-0.30653	-1.6245501368466098	-6.0939	-13.395033814795799	-2.1202	-4.576630517242753	-2.8402100000000003	2.960105349358363	-6.532071489628387	6.1240414393258655
LmxM.33.2190.1_14_0.288744275729091_1194-1213_1	LmxM.33.2190.1	0.79594	-10.88589080402414	0.081668	-1.4291834820078415	0.068579	-1.2582491407178693	0.31539566666666663	0.41621505583572216	-4.52444114224995	5.509839923874673
LmxM.33.2190.1_19_0.154013015184382_645-626_0	LmxM.33.2190.1	1.5541	-14.565036523787043	-0.58665	-4.193951514398741	1.6505	-19.436886718571433	0.87265	1.2647096929730552	-12.731958252252406	7.785043376361567
LmxM.33.2190.1_29_0.0277175222945288_112-131_1	LmxM.33.2190.1	-0.00014071	-1.0005743069209336	0.33745	-4.452735763817922	0.028105	-1.1283424159637585	0.12180476333333334	0.18728749586162458	-2.193884162234205	1.9572657180120152
LmxM.33.2190.1_29_0.19233550253073_804-785_0	LmxM.33.2190.1	2.1734	-19.931568569324174	-0.39399	-3.7834892596366045	2.0811	-19.93156856923977	1.2868366666666666	1.4563699856263632	-14.548875466066848	9.323097936319177
LmxM.33.2190.1_33_0.223427331887202_931-912_0	LmxM.33.2190.1	1.4863	-19.927204819458535	0.27501	-2.81663671935097	-0.095057	-1.2835235208203555	0.5554176666666667	0.8271298779552902	-8.009121686543287	10.349789282501668
LmxM.33.2190.1_33_0.223427331887202_932-913_0	LmxM.33.2190.1	0.46451	-3.82263579877403	0.064268	-1.3162370822077905	0.40477	-3.6167729297546543	0.31118266666666666	0.2159105286023202	-2.918548603578825	1.391454828174092
LmxM.33.2200.1_14_0.226574500768049_292-311_1	LmxM.33.2200.1	-0.084359	-1.3486437815805123	0.030233	-1.1411405218645745	0.38354	-3.3838606530220487	0.10980466666666666	0.24388748666615376	-1.9578816521557119	1.2392846662014352
LmxM.33.2200.1_14_0.30952380952381_399-418_1	LmxM.33.2200.1	0.9161	-10.41926265917254	0.08843	-1.4379515358832835	0.56074	-4.803977202024921	0.5217566666666666	0.415209805319351	-5.553730465693582	4.537354387814135
LmxM.33.2200.1_14_0.30952380952381_400-419_1	LmxM.33.2200.1	0.61505	-6.612602164304224	-0.28695	-2.892596011373337	-1.0871	-5.73711948984515	-0.25299999999999995	0.8515827073749208	-5.080772555174238	1.9449177150845849
LmxM.33.2200.1_29_0.021505376344086_21-40_1	LmxM.33.2200.1	0.27774	-2.115903837325443	-0.5898	-5.443602958181037	0.60902	-4.569316501798674	0.09898666666666667	0.6190774698964043	-4.042941099101718	1.7251662697140415
LmxM.33.2200.1_29_0.142857142857143_190-171_0	LmxM.33.2200.1	-0.749	-4.885254525482989	0.50939	-6.849419527970302	-0.64063	-3.594643655142164	-0.29341333333333336	0.697356371042334	-5.109772569531819	1.6389624033710097
LmxM.33.2200.1_38_0.0721966205837174_90-109_1	LmxM.33.2200.1	-0.22747	-2.2163103540136735	0.0049138	-1.0232082021901168	-0.35813	-2.4229768151272544	-0.19356206666666667	0.1838817857668707	-1.887498457110348	0.7555964465902826
LmxM.33.2210.1_49_0.37007874015748_709-690_0	LmxM.33.2210.1	-1.6187	-12.122604394404913	-0.85217	-9.919083697920465	-0.7873	-5.294774043383636	-1.0860566666666667	0.4624215821448361	-9.11215404523634	3.4847049263700263
LmxM.33.2210.1_52_0.361154855643045_683-702_1	LmxM.33.2210.1	-1.8012	-11.11666571810881	-0.76249	-6.8777614469763835	-1.5957	-8.826904299761479	-1.3864633333333334	0.5500587268949865	-8.940443821615558	2.1217317861179636
LmxM.33.2210.1_57_0.285564304461942_534-553_1	LmxM.33.2210.1	2.0891	-19.931568472396712	-0.43206	-3.2782896209729433	0.65872	-3.4084814233281664	0.77192	1.264386260760532	-8.872779838899273	9.577413116631716
LmxM.33.2210.1_67_0.285564304461942_533-552_1	LmxM.33.2210.1	0.66486	-6.0227068862057225	-0.15627	-1.8292493720866072	0.22848	-1.7894565248377632	0.24569	0.4108354382231406	-3.2138042610433644	2.4326623966152874
LmxM.33.2220.1_0_0.0728132387706856_150-169_1	LmxM.33.2220.1	-4.5828	-6.494336668284696	-5.2512	-10.436193188379546	1.4982	-6.1214990734071035	-2.7785999999999995	3.7188645202534603	-7.684009643357116	2.3907399831762763
LmxM.33.2220.1_14_0.360283687943262_767-748_0	LmxM.33.2220.1	-1.4654	-3.247271957511305	-1.7846	-6.353077938454545	-4.5625	-6.721719247995536	-2.6041666666666665	1.7034594927186657	-5.440689714653796	1.9084771931532267
LmxM.33.2220.1_14_0.387706855791962_813-832_1	LmxM.33.2220.1	-0.78523	-5.507730441697783	0.29354	-3.3242382555745635	-0.51099	-3.53219049822819	-0.33422666666666667	0.5606871990988678	-4.121386398500179	1.20510306131396
LmxM.33.2220.1_29_0.481323877068558_1011-1030_1	LmxM.33.2220.1	0.8469	-10.087835912712869	1.359	-19.931568559208863	1.1766	-18.743167644720963	1.1275	0.25955675679897067	-16.254190705547565	5.37317622609993
LmxM.33.2220.1_33_0.205673758865248_440-421_0	LmxM.33.2220.1	0.80601	-4.1368481120216245	-5.0264	-9.773085106670027	0.36558	-1.460524513306499	-1.2849366666666666	3.247676947024339	-5.123485910666051	4.243201210627478
LmxM.33.2220.1_33_0.205673758865248_441-422_0	LmxM.33.2220.1	-1.6355	-5.049068803200252	-0.49652	-2.9599239835574616	0.086786	-1.2043627011456877	-0.6817446666666666	0.875955706246231	-3.0711184959678004	1.9247634705299586
LmxM.33.2230.1_14_0.0632911392405063_39-20_0	LmxM.33.2230.1	0.73833	-5.179240195277704	0.58052	-8.149840032057131	0.73011	-5.579387172406282	0.6829866666666667	0.0888338642260559	-6.3028224665803725	1.612028168553842
LmxM.33.2230.1_14_0.0632911392405063_40-21_0	LmxM.33.2230.1	2.4991	-19.931568569324174	0.21567	-2.4381430787545746	1.6125	-19.39244450741841	1.4424233333333332	1.1511766570050546	-13.920718718499053	9.9478551045123
LmxM.33.2230.1_38_0.122362869198312_54-73_1	LmxM.33.2230.1	0.68053	-6.37410486772635	0.57842	-7.369874893399165	0.16933	-1.6330718761678733	0.4760933333333333	0.27052619103024633	-5.125683879097797	3.065394499614158
LmxM.33.2230.1_52_0.369198312236287_171-190_1	LmxM.33.2230.1	0.3812	-3.4800837578342385	0.40493	-5.4585604938858	-0.14893	-1.5725182583272836	0.2124	0.3131458205053997	-3.5037208366824406	1.9431289452217306
LmxM.33.2240.1_38_0.0442752397067118_150-169_1	LmxM.33.2240.1	-0.072972	-1.373846860673733	0.44578	-6.153183380061487	0.035389	-1.1382161025113051	0.13606566666666667	0.27363799587106563	-2.888415447748842	2.8298255604260816
LmxM.33.2240.1_43_0.0214326001128032_66-85_1	LmxM.33.2240.1	-0.41407	-3.289954242691837	0.22075	-2.7737775714206587	-1.0638	-7.286901091742259	-0.41904	0.6422894217562671	-4.450210968618252	2.4701655268348155
LmxM.33.2240.1_43_0.0442752397067118_153-172_1	LmxM.33.2240.1	0.27555	-2.502251737504482	-0.19364	-2.1296644798732545	0.011731	-1.0405532820891978	0.03121366666666667	0.23520096672916405	-1.8908231664889783	0.7595554445695202
LmxM.33.2240.1_43_0.142413987591653_498-517_1	LmxM.33.2240.1	1.1572	-18.946767797151765	-0.6642	-5.26634370128972	0.91499	-12.911533148031928	0.46932999999999997	0.9891077376605644	-12.37488154882447	6.855982574719662
LmxM.33.2240.1_49_0.204737732656514_729-710_0	LmxM.33.2240.1	0.73638	-11.765204603182642	0.97021	-19.925301572229504	0.19435	-1.9842683756039672	0.6336466666666667	0.3980016183802942	-11.224924850338704	8.98271087696274
LmxM.33.2240.1_52_0.134517766497462_487-468_0	LmxM.33.2240.1	-0.37498	-3.282073796425377	-0.72375	-7.321166552935161	-0.34006	-2.821319773605964	-0.47959666666666667	0.21216264806353954	-4.4748533743221675	2.4757216322611004
LmxM.33.2250.1_0_0.0201606014009909_114-133_1	LmxM.33.2250.1	-1.3689	-12.546223820299637	-1.1016	-10.753451523617775	-1.0374	-8.662558806989999	-1.1693	0.1758139072997355	-10.654078050302472	1.9437386139345998
LmxM.33.2250.1_0_0.0703912523492226_406-425_1	LmxM.33.2250.1	0.59089	-5.964702668936636	-0.067532	-1.2951953038745208	0.6256	-5.732356340913617	0.382986	0.39054583248064495	-4.3307514379082575	2.6314343970900795
LmxM.33.2250.1_14_0.0840594566888775_503-484_0	LmxM.33.2250.1	-0.098337	-1.2998408578375926	-1.3336	-11.902170901029924	-0.021108	-1.0565182046138346	-0.4843483333333332	0.7364865067415243	-4.752843321160451	6.192694495258481
LmxM.33.2250.1_14_0.294891508628054_1721-1740_1	LmxM.33.2250.1	-0.79105	-5.076651499822782	-0.21823	-2.2052905295965166	-1.8482	-9.663494482768812	-0.9524933333333333	0.8268908710545385	-5.648478837396037	3.7618401653679814
LmxM.33.2250.1_14_0.387664445583461_2265-2284_1	LmxM.33.2250.1	-1.3723	-6.916554321229796	-1.0028	-8.434814635878238	-1.8926	-7.803896602285193	-1.4225666666666665	0.4470246786625246	-7.718421853131076	0.7627306505682829
LmxM.33.2250.1_19_0.0840594566888775_498-479_0	LmxM.33.2250.1	2.3901	-19.931568569324174	-1.1569	-8.964846837522835	0.080399	-1.1401862553586104	0.4378663333333333	1.8003164779561212	-10.01220055406854	9.439370989270207
LmxM.33.2260.1_29_0.431275720164609_1041-1060_1	LmxM.33.2260.1	0.75149	-6.3027813067802265	0.12586	-1.6547580654019023	1.5593	-18.04244552160166	0.8122166666666666	0.7186468913404783	-8.666661631261263	8.445710312452894
LmxM.33.2260.1_29_0.431275720164609_1042-1061_1	LmxM.33.2260.1	-0.25498	-2.0617157138649818	-0.88791	-7.2476309258313405	0.56283	-3.94190797958765	-0.1933533333333333	0.7273307510571331	-4.417084873094658	2.6254092931423565
LmxM.33.2260.1_38_0.175720164609053_421-440_1	LmxM.33.2260.1	-0.31933	-2.553756476471338	-0.46869	-4.404916510417232	0.1671	-1.8148641824345197	-0.20697333333333331	0.3324533748262053	-2.9245123897743635	1.3342367577978946
LmxM.33.2260.1_43_0.238683127572016_576-595_1	LmxM.33.2260.1	-1.216	-7.6271031600375405	0.18946	-2.1172802697667406	-0.76408	-4.702374225905746	-0.5968733333333334	0.7174942542859373	-4.8155858852366755	2.7566555335033
LmxM.33.2260.1_52_0.323868312757202_781-800_1	LmxM.33.2260.1	-0.63948	-5.26451248246012	-0.20015	-2.1239306407209813	-0.87416	-6.5175440594460206	-0.5712633333333333	0.3421439831903132	-4.635329060875708	2.263374372877294
LmxM.33.2260.1_57_0.425102880658436_1029-1048_1	LmxM.33.2260.1	0.065049	-1.250745502851124	-0.09866	-1.443159600699953	0.11364	-1.457312054016842	0.026676333333333333	0.11123025065301854	-1.3837390525226396	0.11539296414597426
LmxM.33.2270.1_19_0.189506172839506_304-323_1	LmxM.33.2270.1	0.52369	-6.367419079338442	-0.099354	-1.5749231729104385	0.36641	-3.2282191949435526	0.263582	0.3240002386912701	-3.7235204823974777	2.4343370303426415
LmxM.33.2270.1_43_0.0907407407407407_157-138_0	LmxM.33.2270.1	0.074263	-1.301653485493668	0.55211	-8.305905381888468	-0.24718	-2.060150583337194	0.12639766666666666	0.4021873240497932	-3.8892364835731104	3.843702977581503
LmxM.33.2270.1_43_0.369135802469136_591-610_1	LmxM.33.2270.1	-0.14745	-1.5689183864663843	-0.62213	-5.140405680769156	0.19127	-1.8056052730104666	-0.19276999999999997	0.4085894232600741	-2.838309780082002	1.9971828465455863
LmxM.33.2270.1_52_0.215432098765432_343-362_1	LmxM.33.2270.1	-0.27294	-1.9719344645518107	0.07435	-1.3445345922488707	-0.90851	-4.350986114982885	-0.3690333333333333	0.4984264152644133	-2.555818390594522	1.5859943313126017
LmxM.33.2270.1_52_0.306172839506173_492-511_1	LmxM.33.2270.1	-0.066996	-1.3003382151642793	0.48658	-7.218461340434634	-0.10785	-1.3655702927270947	0.10391133333333334	0.3320297331043311	-3.2947899494420025	3.398155631273578
LmxM.33.2280.1_14_0.228023203926818_507-526_1	LmxM.33.2280.1	0.284	-2.6229895603396405	-0.14441	-1.8031361639363013	-0.85378	-5.60556049159318	-0.23806333333333332	0.5746425343057485	-3.3438954052897074	2.0010963544646208
LmxM.33.2280.1_14_0.289602855867916_644-663_1	LmxM.33.2280.1	0.49303	-4.404488701158559	0.17212	-2.1226735050931516	0.21163	-1.9705767988744372	0.29226	0.17499058460385805	-2.832579668375383	1.3634356814751667
LmxM.33.2280.1_29_0.15975011155734_354-373_1	LmxM.33.2280.1	-0.0076552	-1.028642962363143	0.40665	-5.344611531978652	0.1936	-1.9191458979383484	0.19753160000000003	0.20718058016059324	-2.7641334640933812	2.278683647129344
LmxM.33.2280.1_33_0.289602855867916_645-664_1	LmxM.33.2280.1	-0.14467	-1.5347004307028538	0.34296	-4.246956906253764	0.70842	-7.236644859594404	0.30223666666666665	0.4280005016741608	-4.339434065517008	2.85209687533241
LmxM.33.2280.1_38_0.0821062025881303_181-200_1	LmxM.33.2280.1	-0.64359	-4.547763043380945	0.096204	-1.6119714143057273	-0.032803	-1.1286578342921987	-0.19339633333333336	0.39517901594382937	-2.42946409732629	1.850348838137979
LmxM.33.2280.1_43_0.250780901383311_555-574_1	LmxM.33.2280.1	0.2196	-1.711459524988076	0.24798	-2.2808183122239565	0.55918	-4.304775829501518	0.3422533333333333	0.18839915109504432	-2.765684555571184	1.3629540781945126
LmxM.33.2290.1_43_0.03714859437751_30-49_1	LmxM.33.2290.1	2.8055	-19.931568569324114	0.27194	-2.558933028587869	2.6552	-19.93156856931523	1.91088	1.4213517387332382	-14.140690055742404	10.030095805974765
LmxM.33.2290.1_52_0.03714859437751_27-46_1	LmxM.33.2290.1	0.24454	-2.0093151938353917	0.32305	-3.6855702888514674	1.1529	-11.428021063811377	0.5734966666666667	0.5033111582642823	-5.707635515499412	5.0243970684943005
LmxM.33.2290.1_67_0.485943775100402_481-500_1	LmxM.33.2290.1	-0.21025	-1.7283305087290262	0.41641	-4.5407950334411735	0.71813	-5.22955826123553	0.3080966666666667	0.4735727924335744	-3.832894601135243	1.8548561157875907
LmxM.33.2290.1_71_0.467871485943775_456-475_1	LmxM.33.2290.1	0.034353	-1.1233365076185116	-1.9184	-15.55798995421907	-1.0394	-5.680826040273534	-0.9744823333333335	0.9779937613994957	-7.454050834037038	7.378892170087427
LmxM.33.2300.1_29_0.188311688311688_354-335_0	LmxM.33.2300.1	-1.4113	-12.700827566697265	0.66081	-10.418492405461857	-1.2358	-8.888609661522473	-0.6620966666666667	1.1490263700339227	-10.669309877893866	1.9184455667262772
LmxM.33.2300.1_29_0.457792207792208_853-834_0	LmxM.33.2300.1	-0.51073	-3.418488703312143	-0.02283	-1.1032678024280977	0.19137	-1.767432560970764	-0.11406333333333334	0.35983154855200417	-2.096396355570335	1.192151348860787
LmxM.33.2300.1_33_0.136363636363636_260-241_0	LmxM.33.2300.1	1.7348	-19.89906707236604	0.72912	-10.93964996581434	2.0493	-19.931568568379816	1.504406666666667	0.6895865602905363	-16.923428535520063	5.182129732577419
LmxM.33.2300.1_33_0.34469696969697_633-652_1	LmxM.33.2300.1	-0.50062	-4.43365437656984	0.1063	-1.7019001037459183	-0.21249	-2.152509728651682	-0.20226999999999998	0.3035890444334248	-2.762688069655813	1.464533563168101
LmxM.33.2300.1_34_0.188311688311688_355-336_0	LmxM.33.2300.1	-0.43225	-4.199321632236321	-0.031492	-1.1552094367952512	-0.34247	-2.9817532550256542	-0.26873733333333333	0.2103072115770958	-2.7787614413524095	1.5321746055597019
LmxM.33.2300.1_43_0.123917748917749_225-244_1	LmxM.33.2300.1	-0.11027	-1.5208480957607369	-0.57181	-4.801199109829809	0.072682	-1.3125056722412831	-0.20313266666666666	0.3321296293035798	-2.544850959277276	1.9568295464183552
LmxM.33.2310.1_57_0.182539682539683_36-55_1	LmxM.33.2310.1	-1.4195	-6.487847968667597	-0.087859	-1.3551617269520075	-0.16418	-1.5127153539292073	-0.5571796666666666	0.7477656663155465	-3.118575016516271	2.918939183319396
LmxM.33.2320.1_67_0.205513784461153_72-91_1	LmxM.33.2320.1	1.3485	-19.92154944259182	0.32047	-3.6201040538757296	0.042297	-1.1406633097119878	0.5704223333333334	0.6880397488563675	-8.22743893539318	10.202993287113594
LmxM.33.2330.1_43_0.203703703703704_81-100_1	LmxM.33.2330.1	-0.4635	-3.592449282803076	0.69416	-10.496836104482037	-0.52984	-3.707208829121019	-0.09972666666666667	0.6883257067212681	-5.932164738802044	3.953537775949778
LmxM.33.2330.1_57_0.0509259259259259_13-32_1	LmxM.33.2330.1	0.69789	-9.433816507264405	-0.65503	-5.579456156318165	0.24788	-2.6490864116045487	0.09691333333333334	0.6889784702248201	-5.887453025062373	3.402835166608181
LmxM.33.2330.1_60_0.0509259259259259_45291_1	LmxM.33.2330.1	0.098436	-1.4542253207646023	0.26692	-3.316298156648144	-0.26287	-2.230796989297663	0.034162000000000005	0.2706801088591476	-2.33377348890347	0.9352977767198757
LmxM.33.2340.1_29_0.0192090395480226_57-38_0	LmxM.33.2340.1	-0.051391	-1.1370733762205516	0.17687	-2.1378954129440024	2.5368	-19.931568569324174	0.8874263333333333	1.4329518101633192	-7.735512452829576	10.573942017280585
LmxM.33.2340.1_29_0.0195856873822976_45-64_1	LmxM.33.2340.1	-0.22672	-2.1027688696715163	-0.34239	-3.085086516623302	-0.23639	-2.0730836225885585	-0.2685	0.06417301847349868	-2.4203130029611253	0.5759020505464978
LmxM.33.2340.1_29_0.0410546139359699_104-123_1	LmxM.33.2340.1	0.32751	-2.977429069808901	-0.024739	-1.1140633479686262	-0.29423	-2.3325637975727096	0.002847000000000007	0.3117866216613535	-2.141352071783412	0.9462845219022783
LmxM.33.2340.1_29_0.12391713747646_332-313_0	LmxM.33.2340.1	-0.08109	-1.3203383997632845	-0.63909	-5.765719423147777	0.46058	-3.430835592959664	-0.08653333333333335	0.5498552078805232	-3.5056311386235754	2.2236341630324694
LmxM.33.2340.1_38_0.0195856873822976_48-67_1	LmxM.33.2340.1	0.36618	-2.9647589830759586	0.24323	-2.8257112007474525	0.3381	-2.265684472218207	0.3158366666666667	0.06442761545590006	-2.6853848853472058	0.37006066938828863
LmxM.33.2340.1_43_0.0455743879472693_111-130_1	LmxM.33.2340.1	0.032168	-1.108702144631208	0.259	-3.0920818021419807	0.096673	-1.3747070636809837	0.12928033333333333	0.11687864516811158	-1.8584970034847244	1.076563163891635
LmxM.33.2350.1_14_0.151368760064412_85-104_1	LmxM.33.2350.1	0.5023	-5.026463662082576	-0.67855	-5.985119147539788	0.70292	-6.947452780667178	0.17555666666666667	0.7464487555307017	-5.986345196763181	0.9604951461759895
LmxM.33.2350.1_14_0.20450885668277_122-141_1	LmxM.33.2350.1	-0.19301	-2.071445478615021	-0.51374	-4.914586221790526	0.18353	-1.8790058250528527	-0.17440666666666668	0.34900705756951866	-2.955012508486133	1.6997661922955631
LmxM.33.2350.1_29_0.219001610305958_127-146_1	LmxM.33.2350.1	-0.72961	-4.730823189822583	0.45055	-6.8353475731007505	0.40409	-3.955653446643987	0.041676666666666674	0.6683576696151047	-5.173941403189107	1.4901090157267858
LmxM.33.2360.1_14_0.335642802155504_429-448_1	LmxM.33.2360.1	-0.20836	-1.6103847321183657	0.40177	-4.4953450341736145	-0.48001	-2.4354872024399157	-0.09553333333333332	0.45158762674959696	-2.847072322910632	1.4858669925849177
LmxM.33.2360.1_29_0.335642802155504_426-445_1	LmxM.33.2360.1	0.27117	-2.0842358979994846	0.86837	-17.277362191379883	1.5767	-19.87544427948333	0.9054133333333333	0.6535528300247297	-13.079014122954232	9.609961956016543
LmxM.33.2360.1_43_0.201693610469592_255-274_1	LmxM.33.2360.1	-0.31827	-2.6625423649903186	0.24413	-2.7676732504249215	0.14458	-1.6594445670571039	0.02348	0.3001205549441757	-2.3632200608241147	0.6117500183803151
LmxM.33.2360.1_43_0.303310238645112_390-409_1	LmxM.33.2360.1	-0.51157	-3.0551595411518506	1.156	-19.8703038848399	0.23506	-1.7712194741017269	0.2931633333333333	0.8353019958274572	-8.232227633364493	10.099294017420775
LmxM.33.2360.1_57_0.351809083910701_447-466_1	LmxM.33.2360.1	-0.93474	-5.6108385213363805	-0.10427	-1.478301954953604	0.10482	-1.4126503722872068	-0.31139666666666665	0.5498612010619892	-2.8339302828590642	2.4050970991353022
LmxM.33.2360.1_67_0.384141647421093_488-507_1	LmxM.33.2360.1	-0.6018	-4.9158050819542956	-0.22544	-2.281309153619835	0.060226	-1.211160632801014	-0.2556713333333333	0.33204676825009655	-2.8027582894583816	1.9065753393481806
LmxM.33.2370.1_14_0.216757741347905_232-251_1	LmxM.33.2370.1	-4.7089	-8.602837550744459	0.36513	-2.3124304257792807	-2.1588	-4.901936241280037	-2.1675233333333335	2.5370262479196652	-5.272401405934592	3.1615247552597254
LmxM.33.2370.1_29_0.197632058287796_211-230_1	LmxM.33.2370.1	-0.33907	-2.8821347692441526	0.63216	-12.766963282899274	-0.90256	-7.064907818504189	-0.20315666666666665	0.7763347829598602	-7.571335290215871	4.961835373545816
LmxM.33.2370.1_38_0.145719489981785_157-176_1	LmxM.33.2370.1	0.71538	-4.754421586906526	0.065939	-1.2636774140168792	-0.66509	-2.779115364315483	0.03874300000000001	0.6906367149500524	-2.932404788412963	1.7504133671209947
LmxM.33.2370.1_43_0.39344262295082_435-416_0	LmxM.33.2370.1	-0.403	-3.501230366226481	0.18232	-2.59910362708965	-0.34758	-2.472801519612889	-0.18942	0.32312662347754634	-2.857711837643007	0.5608699742907868
LmxM.33.2370.1_52_0.331511839708561_361-380_1	LmxM.33.2370.1	0.38341	-2.8015712248724465	0.13848	-1.676821342138946	0.87006	-7.454746436064888	0.46398333333333336	0.37238605053537294	-3.977713001025427	3.0632640607632884
LmxM.33.2370.1_57_0.331511839708561_355-374_1	LmxM.33.2370.1	-2.3274	-12.044530777904978	0.02174	-1.093198661885738	-1.2685	-5.035709319805305	-1.1913866666666666	1.1764669712887539	-6.0578129198653405	5.546750454615781
LmxM.33.2380.1_43_0.232965009208103_249-268_1	LmxM.33.2380.1	0.46854	-5.466065934269284	0.11472	-1.7381635282615937	-0.24162	-2.000109648989822	0.11388	0.35508074518340194	-3.0681130371735663	2.0808141471689514
LmxM.33.2380.1_43_0.232965009208103_250-269_1	LmxM.33.2380.1	1.1372	-16.4311489066145	0.091498	-1.4939830939498653	0.71099	-7.810391237005417	0.6465626666666667	0.5258196736157115	-8.578507745856593	7.498148628637376
LmxM.33.2380.1_57_0.466850828729282_511-492_0	LmxM.33.2380.1	-1.0448	-10.294056130844657	0.53186	-8.444984910256906	0.010783	-1.0389812857583065	-0.16738566666666665	0.8032883941875006	-6.5926741089532905	4.897692729797069
LmxM.33.2390.1_38_0.1996336996337_102-121_1	LmxM.33.2390.1	0.29484	-2.45212773973619	0.16758	-2.2529753070287843	0.2428	-1.8391262678633382	0.23507333333333333	0.06398087943544799	-2.181409771542771	0.31270420613036304
LmxM.33.2390.1_57_0.161172161172161_78-97_1	LmxM.33.2390.1	0.75531	-6.210255727148862	-0.40834	-3.028428121223055	0.42923	-2.7447675877593594	0.2587333333333333	0.6002684113239121	-3.9944838120437587	1.9241490870999653
LmxM.33.2390.1_57_0.435897435897436_233-252_1	LmxM.33.2390.1	-1.0978	-6.847557470869139	0.10995	-1.6981969894418172	-0.30519	-2.184090166955118	-0.4310133333333334	0.6136274513361779	-3.5766148757553577	2.843118383111359
LmxM.33.2390.1_57_0.435897435897436_234-253_1	LmxM.33.2390.1	-0.21681	-2.0600302589814383	0.32133	-3.825926008521919	-0.50031	-3.045002704336328	-0.13193000000000002	0.41734462162582137	-2.976986323946562	0.8849105155676918
LmxM.33.2390.1_71_0.419413919413919_219-238_1	LmxM.33.2390.1	-0.39702	-2.959250618869324	-0.002302	-1.0106255291309114	-1.5403	-8.306133681707104	-0.6465406666666667	0.798783377594535	-4.0920032765691134	3.77736101514283
LmxM.33.2390.1_71_0.490842490842491_258-277_1	LmxM.33.2390.1	-0.10221	-1.2178900703013833	-2.3136	-9.937215132465317	1.1094	-8.938347101955236	-0.43547	1.7356638270990152	-6.697817434907312	4.771963670923264
LmxM.33.2400.1_43_0.045771144278607_40-59_1	LmxM.33.2400.1	0.19066	-1.9955575751973504	-0.059578	-1.3458174570872694	1.124	-18.84893409751517	0.41836066666666666	0.6237787393950947	-7.396769709933263	9.923184590917367
LmxM.33.2400.1_43_0.0756218905472637_68-87_1	LmxM.33.2400.1	-0.10445	-1.3950519360648206	0.57661	-8.054667978283868	-0.30348	-2.082401737994387	0.05622666666666665	0.46152177135356603	-3.8440405507810254	3.6626697827517236
LmxM.33.2400.1_43_0.358208955223881_366-347_0	LmxM.33.2400.1	0.077641	-1.3531332213988303	0.1705	-1.9795952320339254	0.2568	-2.135864975952092	0.16831366666666667	0.08959950814783153	-1.822864476461616	0.41423501445822647
LmxM.33.2400.1_52_0.0756218905472637_67-86_1	LmxM.33.2400.1	0.7909	-7.862723128328536	0.43907	-5.547189521194546	1.1405	-12.6601055414198	0.7901566666666667	0.350715590804477	-8.690006063647628	3.6279045424317458
LmxM.33.2400.1_57_0.153233830845771_146-165_1	LmxM.33.2400.1	1.386	-15.603809359574502	-0.22524	-2.1955432698924535	1.2768	-17.587819657488744	0.8125199999999998	0.9003835422751795	-11.7957240956519	8.372973075975876
LmxM.33.2400.1_60_0.153233830845771_145-164_1	LmxM.33.2400.1	0.015981	-1.0599731084277728	0.7061	-9.396682111708527	0.051401	-1.145091533432655	0.25782733333333335	0.388619263367545	-3.8672489178563185	4.788818734356606
LmxM.33.2410.1_57_0.406446540880503_510-529_1	LmxM.33.2410.1	-0.67927	-6.371713527810549	0.10672	-1.6979629346448613	-0.68802	-5.303179990791615	-0.42019	0.45633841795316776	-4.457618817749008	2.448921481958343
LmxM.33.2420.1_29_0.332728372655777_540-559_1	LmxM.33.2420.1	0.2527	-2.187437701946509	0.17092	-2.1302959640495134	0.69444	-7.044671720590415	0.3726866666666666	0.28163078264517416	-3.7874684621954793	2.8209654543128337
LmxM.33.2420.1_33_0.312159709618875_519-500_0	LmxM.33.2420.1	-0.50361	-3.13022648725842	-0.18543	-1.959480649793161	0.11319	-1.5070864958419932	-0.19194999999999998	0.30845168633029063	-2.1989312109645245	0.8376444868604999
LmxM.33.2420.1_38_0.196612220205687_321-340_1	LmxM.33.2420.1	-0.49715	-4.021675485554132	0.32809	-3.8488581639801387	0.45448	-4.668556177437644	0.09514	0.5168163997978392	-4.179696608990638	0.43209283135183657
LmxM.33.2420.1_43_0.312159709618875_522-503_0	LmxM.33.2420.1	-1.1241	-5.531823353540908	-1.1383	-10.604105745629022	0.58169	-5.621736985618695	-0.5602366666666668	0.9889629892131119	-7.252555361596208	2.902875918436961
LmxM.33.2420.1_52_0.0623109497882638_95-114_1	LmxM.33.2420.1	-0.20733	-1.745207645377984	0.078346	-1.3708588384678018	-0.36792	-2.4196538067503512	-0.16563466666666668	0.22603586287430882	-1.845240096865379	0.5315050233879564
LmxM.33.2420.1_74_0.229280096793708_369-388_1	LmxM.33.2420.1	1.8418	-19.931562414223183	0.070934	-1.4133418867356329	2.1116	-19.93156856724597	1.3414446666666668	1.1085332767153784	-13.758824289401597	10.691501382682915
LmxM.33.2430.1_38_0.11413267408323_273-292_1	LmxM.33.2430.1	0.12226	-1.5418658162757903	0.3233	-2.7609099617880464	-0.21573	-1.6768674691169747	0.07660999999999998	0.2723991136182348	-1.9932144157269374	0.6682617003457638
LmxM.33.2430.1_43_0.358879274824887_864-883_1	LmxM.33.2430.1	-0.49082	-4.315737805815292	0.67804	-13.506730439273424	0.55048	-5.5685974057188785	0.2459	0.6411982198977161	-7.797021883602532	4.9842745848612395
LmxM.33.2430.1_48_0.426864441697569_1029-1048_1	LmxM.33.2430.1	-0.26736	-2.078131077887771	-1.1369	-9.356975041986564	-0.57928	-3.300007808679337	-0.66118	0.4405174915936937	-4.911704642851224	3.8978926841800194
LmxM.33.2430.1_48_0.426864441697569_1032-1051_1	LmxM.33.2430.1	-0.49277	-2.4270055884477513	-1.1673	-8.195801022057537	1.5142	-16.88684223118003	-0.04862333333333332	1.3948334160871445	-9.169882947228439	7.278965972673197
LmxM.33.2430.1_57_0.276060980634528_660-679_1	LmxM.33.2430.1	-0.86236	-5.341975936935693	-0.075626	-1.3228264521930462	-1.2497	-6.761048829250176	-0.7292286666666667	0.5982519563740125	-4.4752837394596385	2.8208034634578194
LmxM.33.2430.1_57_0.378656777915122_912-931_1	LmxM.33.2430.1	-0.74587	-3.049773486177016	-1.3064	-6.711719407465067	-3.5034	-7.4082026449327785	-1.85189	1.4574506613604457	-5.72323184619162	2.3413258908292454
LmxM.33.2440.1_29_0.239858906525573_127-146_1	LmxM.33.2440.1	-1.0375	-8.487951558460194	0.67327	-13.050638208247292	-0.52379	-4.262185196976279	-0.2960066666666667	0.8778367920253363	-8.600258321227923	4.395302741513053
LmxM.33.2440.1_33_0.211640211640212_124-105_0	LmxM.33.2440.1	-0.5239	-4.122126992810852	0.1876	-2.434239068056844	0.27409	-2.3276307827860974	-0.02073666666666668	0.43789283510161864	-2.9613322812179312	1.0066899241914868
LmxM.33.2440.1_38_0.017636684303351_45102_1	LmxM.33.2440.1	0.0085659	-1.0300269527643757	-0.4309	-3.759375486413678	-0.044366	-1.1318158162091967	-0.1555667	0.23990991241728635	-1.9737394184624169	1.5472434742330239
LmxM.33.2440.1_43_0.0388007054673721_45260_1	LmxM.33.2440.1	1.9736	-19.931568568756674	-0.49035	-3.3964299100909843	0.38208	-2.250158562163821	0.6217766666666666	1.2493411342116827	-8.526052347003827	9.894080791780013
LmxM.33.2450.1_14_0.253917378917379_1421-1440_1	LmxM.33.2450.1	1.1767	-12.816681035277922	-2.045	-11.638188888041428	1.109	-12.920788730570932	0.08023333333333338	1.8408173085163375	-12.458552884630095	0.7123604552675574
LmxM.33.2450.1_29_0.427884615384615_2409-2390_0	LmxM.33.2450.1	-0.4655	-2.0647907182507335	-0.31304	-2.296041736649005	-6.978	-11.706843316556581	-2.585513333333333	3.8047687643972967	-5.355891923818773	5.501300478347487
LmxM.33.2450.1_29_0.453703703703704_2544-2563_1	LmxM.33.2450.1	0.026544	-1.0690250393881724	-0.62231	-4.752203701840751	-0.2062	-1.6238385535683377	-0.267322	0.3287169032648002	-2.4816890982657536	1.9857950379293254
LmxM.33.2450.1_33_0.252849002849003_1416-1435_1	LmxM.33.2450.1	0.39121	-3.2581352621303825	0.18206	-2.2233670505242387	0.50575	-4.235470398368311	0.3596733333333333	0.16413325389248012	-3.238990903674311	1.006188277832162
LmxM.33.2450.1_33_0.272435897435897_1534-1515_0	LmxM.33.2450.1	-0.22974	-2.0298472534850607	-0.41395	-3.549501871083281	-0.34004	-2.4724011402266153	-0.32791	0.09270212349239902	-2.6839167549316527	0.7815955991719346
LmxM.33.2450.1_38_0.035968660968661_199-218_1	LmxM.33.2450.1	0.31324	-2.3933417391313117	-0.76264	-7.2076303742716705	1.1101	-17.159387300313792	0.22023333333333336	0.9398278868672356	-8.920119804572257	7.530503994780006
LmxM.33.2460.1_0_0.106423413150893_274-293_1	LmxM.33.2460.1	-0.19522	-1.8579865855816873	0.58669	-9.05489815272649	-0.29029	-2.1794427691310854	0.03372666666666668	0.4812337397079857	-4.364109169146421	4.065520813603423
LmxM.33.2460.1_0_0.106423413150893_275-294_1	LmxM.33.2460.1	0.27519	-2.808528310172773	-0.11786	-1.6730899462639228	-0.78308	-5.830003186191856	-0.20858333333333334	0.5349363425991296	-3.437207147542851	2.148583191661375
LmxM.33.2460.1_14_0.295705055112125_771-790_1	LmxM.33.2460.1	-0.39578	-3.375391852651866	-0.25665	-2.7332098619401313	-0.17721	-1.842588869925992	-0.27654666666666666	0.11063507234748543	-2.6503968615059965	0.7697497909996547
LmxM.33.2460.1_29_0.106423413150893_276-295_1	LmxM.33.2460.1	0.0088105	-1.028642962363143	-0.47329	-3.629322356479267	0.21814	-2.0068778260802453	-0.08211316666666667	0.35456902867436596	-2.2216143816408853	1.3135703898023845
LmxM.33.2460.1_33_0.214367160775371_567-548_0	LmxM.33.2460.1	-0.4944	-4.686684482528334	0.42481	-6.6531917123185575	-0.6614	-4.822717452284021	-0.24366333333333334	0.5849057172171711	-5.387531215710304	1.0982024456907413
LmxM.33.2460.1_43_0.00836183960471304_45260_1	LmxM.33.2460.1	-0.18925	-1.7549619832175134	-0.01024	-1.0505591953999753	0.73369	-8.30353320294686	0.17806666666666668	0.48943754599880596	-3.703018127188116	3.9996999941975506
LmxM.33.2470.1_67_0.354022988505747_144-163_1	LmxM.33.2470.1	-0.8771	-7.93026594184539	-0.67272	-6.824384193446998	-0.12147	-1.6009011111132436	-0.5570966666666667	0.39085897793620317	-5.451850415468544	3.3805475176213835
LmxM.33.2473.1_14_0.302158273381295_129-110_0	LmxM.33.2473.1	0.72656	-8.603454674490518	-0.23539	-2.5888254343075343	0.62626	-6.204179866284038	0.37247666666666673	0.5288113423833999	-5.798819991694029	3.027734911639682
LmxM.33.2476.1_0_0.024822695035461_24-43_1	LmxM.33.2476.1	-0.79603	-4.838646294192399	0.56397	-7.437813171752373	-1.0934	-4.622305395393451	-0.44182000000000005	0.8836387114086841	-5.632921620446074	1.5668203407238264
LmxM.33.2476.1_29_0.024822695035461_22-41_1	LmxM.33.2476.1	0.69508	-4.006825641809694	0.148	-1.9419689541865792	0.77641	-5.463835668308412	0.53983	0.34176264263374373	-3.8042100881015615	1.7696542275154117
LmxM.33.2476.1_29_0.024822695035461_23-42_1	LmxM.33.2476.1	0.39101	-3.0877824335980555	-0.95055	-6.763742762930204	-0.4304	-2.4147989934146916	-0.32998	0.6763940720467618	-4.088774729980984	2.3409009292717675
LmxM.33.2476.1_29_0.024822695035461_25-44_1	LmxM.33.2476.1	-0.20687	-1.842588869925992	-0.50325	-4.3038352109428875	-0.18495	-1.6940831616903078	-0.29835666666666666	0.17778098923488228	-2.613502414186396	1.4657531201357248
LmxM.33.2476.1_34_0.0904255319148936_109-90_0	LmxM.33.2476.1	4.2911	-19.931568569324174	-1.1037	-7.319322057402064	3.2675	-19.931568569323634	2.1516333333333333	2.8652810635840478	-15.727486398683292	7.281683918743993
LmxM.33.2476.1_38_0.0904255319148936_108-89_0	LmxM.33.2476.1	4.1148	-19.931568569324174	1.1625	-19.444010189924402	3.4985	-19.931568569324167	2.925266666666667	1.5573908190731487	-19.769049109524246	0.281491961592114
LmxM.33.2479.1_29_0.0136752136752137_45291_1	LmxM.33.2479.1	-0.24188	-2.0293171237514227	0.70572	-14.580894532209689	0.074804	-1.2880258898286288	0.179548	0.4824053473501304	-5.9660791819299135	7.469850119844088
LmxM.33.2479.1_29_0.388034188034188_446-465_1	LmxM.33.2479.1	-0.68169	-5.139540892897663	0.40359	-4.621630433713215	-0.84341	-6.178142870178761	-0.37383666666666665	0.6781095089536301	-5.313104732263213	0.792638660405522
LmxM.33.2479.1_38_0.18034188034188_205-224_1	LmxM.33.2479.1	0.37036	-3.2140929509980154	-0.92995	-8.05321105898724	-0.14124	-1.4734463639720885	-0.23361	0.6550577735589435	-4.246916791319115	3.4093063333020797
LmxM.33.2479.1_52_0.175213675213675_196-215_1	LmxM.33.2479.1	0.093492	-1.3490847468512441	0.53517	-7.884206045911243	1.0416	-13.849696381625474	0.5567540000000001	0.47442238217436583	-7.69432905812932	6.252468533605751
LmxM.33.2479.1_71_0.495726495726496_570-589_1	LmxM.33.2479.1	1.6988	-19.931568500980827	0.037397	-1.1636201546070437	0.31544	-2.5221693456698295	0.683879	0.8898738419815475	-7.872452667085901	10.465568307435857
LmxM.33.2480.1_0_0.00217256362507759_45039_1	LmxM.33.2480.1	-0.51102	-4.287374287517854	0.40996	-6.299141295284597	-0.74017	-5.601702171856602	-0.28041	0.608757327101695	-5.396072584886351	1.0215254615832423
LmxM.33.2480.1_14_0.342023587833644_1095-1114_1	LmxM.33.2480.1	-0.60316	-4.874253691541471	-0.58106	-5.157502213772688	-0.42224	-3.324888655333519	-0.5354866666666667	0.09869502587938936	-4.452214853549226	0.9865118849887979
LmxM.33.2480.1_29_0.0794537554314091_253-272_1	LmxM.33.2480.1	-0.54613	-4.050072184514065	-0.37053	-3.9147385230082525	-0.17599	-1.7058951113964043	-0.3642166666666667	0.1851507454301314	-3.2235686063062405	1.3160845063475293
LmxM.33.2480.1_29_0.407200496585971_1307-1326_1	LmxM.33.2480.1	-0.87883	-5.529022779925402	-0.0076061	-1.0333303338993753	0.20784	-1.8598181741720863	-0.22619869999999997	0.575369416815032	-2.807390429332288	2.3929547689782837
LmxM.33.2480.1_29_0.46772191185599_1500-1519_1	LmxM.33.2480.1	-1.7359	-5.964882881920555	-3.0385	-19.862263731215712	-2.3737	-6.8609444468939085	-2.3827	0.6513466358245815	-10.896030353343392	7.777900572899437
LmxM.33.2480.1_33_0.304779639975171_976-995_1	LmxM.33.2480.1	-1.5634	-9.822782778419597	-1.8202	-15.316623202387303	-5.5263	-14.992483070368595	-2.9699666666666666	2.217569986118439	-13.37729635039183	3.0825625308008573
LmxM.33.2485.1_14_0.0203703703703704_45260_1	LmxM.33.2485.1	0.83432	-8.520004619911209	-0.79214	-7.079253646530381	1.0544	-11.759041050624173	0.3655266666666666	1.0085895522626305	-9.119433105688588	2.3967871034052544
LmxM.33.2485.1_14_0.234259259259259_249-268_1	LmxM.33.2485.1	-2.6387	-5.668005929503559	-0.49216	-2.6582555757927824	-0.38185	-1.8873078729794357	-1.1709033333333334	1.272345222427205	-3.404523126091926	1.9977752353864622
LmxM.33.2485.1_29_0.187037037037037_195-214_1	LmxM.33.2485.1	0.50535	-4.880827118300521	0.028683	-1.1502056537988046	0.45742	-4.209775122500293	0.3304843333333333	0.2624640067253667	-3.4136026315332066	1.9886684249466489
LmxM.33.2485.1_29_0.187037037037037_198-217_1	LmxM.33.2485.1	1.2724	-19.810234815619	0.64601	-9.667712549728092	-0.75025	-3.3326437351396914	0.3893866666666666	1.0354563762097047	-10.936863700162261	8.311787439285192
LmxM.33.2485.1_57_0.387037037037037_412-431_1	LmxM.33.2485.1	4.1361	-19.931568569324174	0.45752	-5.314904865862716	4.366	-19.931568569324174	2.9865399999999998	2.1932100042631575	-15.059347334837021	8.438934723847705
LmxM.33.2490.1_19_0.199255121042831_325-306_0	LmxM.33.2490.1	-1.9882	-5.531022634751995	-1.0416	-4.7156943500678805	-1.1428	-3.890187478096445	-1.3908666666666667	0.5197746563014911	-4.712301487638774	0.8204228400439665
LmxM.33.2490.1_29_0.188702669149597_299-318_1	LmxM.33.2490.1	0.070393	-1.242973338833763	0.86825	-19.66153007711112	-0.15035	-1.4767752976435562	0.2627643333333333	0.5358558923967649	-7.460426237862813	10.567112520034774
LmxM.33.2490.1_33_0.305400372439479_495-476_0	LmxM.33.2490.1	1.1254	-8.433866397297813	-2.3406	-12.881284555022468	0.73933	-3.6463650526145788	-0.15862333333333326	1.8994812822540086	-8.320505334978286	4.61850328589534
LmxM.33.2490.1_43_0.257603972687772_408-427_1	LmxM.33.2490.1	0.1917	-1.8698545916649976	0.48599	-7.319690767900904	-0.72816	-3.8102778958687202	-0.01682333333333334	0.6333652508887218	-4.333274418478207	2.7623038589099163
LmxM.33.2490.1_52_0.313469894475481_502-521_1	LmxM.33.2490.1	-0.74796	-6.7228617234198245	0.036697	-1.2151744303340957	-0.70157	-5.902281342355929	-0.47094433333333335	0.44024175234333845	-4.613439165369949	2.9714458513471134
LmxM.33.2490.1_57_0.201738050900062_315-334_1	LmxM.33.2490.1	-0.15151	-1.6913781747378862	-0.28371	-2.8502619837265497	-0.37287	-2.964308531497996	-0.26936333333333334	0.111375188140507	-2.5019828966541438	0.7043164524269941
LmxM.33.2500.1_0_0.192176870748299_222-241_1	LmxM.33.2500.1	0.17501	-1.7307705167087049	0.1276	-1.6313277406718507	0.68971	-6.062263910938711	0.33077333333333336	0.31175082202511245	-3.141454056106422	2.529984164474264
LmxM.33.2500.1_29_0.281462585034014_321-340_1	LmxM.33.2500.1	0.60782	-11.894625724525918	-0.072849	-1.369889062219763	-0.41653	-3.263251403486576	0.03948033333333336	0.5213316026967225	-5.509255396744085	5.610340533873085
LmxM.33.2500.1_43_0.281462585034014_327-346_1	LmxM.33.2500.1	-0.11428	-1.517250824968147	-0.37749	-3.4810338793410214	-0.66137	-5.869269408591567	-0.38438	0.27361007126931564	-3.622518037633578	2.1794562999373754
LmxM.33.2500.1_43_0.28656462585034_334-353_1	LmxM.33.2500.1	0.14614	-1.762725094329211	-0.055009	-1.2770059583451305	-0.51334	-3.336485956468822	-0.14073633333333335	0.3379945996023211	-2.1254056697143877	1.0765766881598275
LmxM.33.2500.1_52_0.210034013605442_243-262_1	LmxM.33.2500.1	-0.78509	-4.558567514957737	-0.63999	-4.802768678478791	0.68323	-5.002171446679029	-0.2472833333333333	0.8091074095157783	-4.787835880038519	0.2221786520158731
LmxM.33.2500.1_57_0.28656462585034_330-349_1	LmxM.33.2500.1	-0.062079	-1.2390858746924058	-0.86309	-8.226324984509407	-0.94005	-5.494401702884336	-0.6217396666666667	0.4862054676372257	-4.98660418736205	3.521188908879645
LmxM.33.2510.1_60_0.116306954436451_86-105_1	LmxM.33.2510.1	-0.63732	-3.689752959489878	-0.16056	-1.8076745144053203	0.019357	-1.0534607634440376	-0.2595076666666667	0.3393363392510937	-2.1836294124464124	1.3577612823150709
LmxM.33.2515.1_29_0.0651515151515152_37-56_1	LmxM.33.2515.1	1.8408	-19.860919579694272	-0.57327	-4.257238351164435	1.9977	-19.892140963358262	1.0884099999999999	1.4411938520893017	-14.670099631405657	9.01781590657403
LmxM.33.2515.1_48_0.463636363636364_312-293_0	LmxM.33.2515.1	-0.18159	-1.9051369839640788	-0.22218	-2.473442357837934	-0.51537	-3.201961101515382	-0.30638	0.18212496286890492	-2.5268468144391316	0.6500594010968006
LmxM.33.2520.1_14_0.39471160432936_2875-2894_1	LmxM.33.2520.1	0.28944	-1.9878690282607792	-0.76818	-4.864092192199036	0.23427	-1.822957336199681	-0.08148999999999999	0.5953304118722644	-2.8916395188864983	1.7101830685303676
LmxM.33.2520.1_33_0.315659679408138_2307-2288_0	LmxM.33.2520.1	-0.10736	-1.3240540289384304	-1.9593	-12.330020608168569	0.38342	-2.2305938462212036	-0.56108	1.2355082469979712	-5.294889494442734	6.109439904816541
LmxM.33.2520.1_33_0.352377037950404_2568-2587_1	LmxM.33.2520.1	-0.40495	-3.099111171469696	0.036179	-1.176410404598656	-0.039593	-1.142573106162387	-0.13612133333333332	0.23587494146757795	-1.8060315607435795	1.1199675890167846
LmxM.33.2520.1_38_0.0190437046170708_132-151_1	LmxM.33.2520.1	-0.077968	-1.2034653704317493	-0.11592	-1.477096564957351	0.06546	-1.1904999433062138	-0.04280933333333333	0.09566490987469403	-1.2903539595651046	0.1618537181428035
LmxM.33.2520.1_43_0.127962734621181_931-950_1	LmxM.33.2520.1	-0.46622	-3.997716579047568	0.31598	-4.077503746342096	-1.032	-7.218697701634269	-0.39408000000000004	0.6768793502537953	-5.097972675674644	1.8370349683157392
LmxM.33.2520.1_43_0.198246335114399_1440-1459_1	LmxM.33.2520.1	0.58483	-3.6257383735308104	0.66732	-6.62010405387573	-1.392	-3.774300592724501	-0.046616666666666674	1.1658659379334029	-4.673381006710347	1.687547228973635
LmxM.33.2530.1_0_0.0992657856093979_670-689_1	LmxM.33.2530.1	0.89384	-9.474392924627244	-0.74231	-7.53718626486447	0.71079	-7.415967279149114	0.28744	0.8964739943244311	-8.142515489546943	1.1550310113505726
LmxM.33.2530.1_14_0.0411160058737151_270-289_1	LmxM.33.2530.1	0.38952	-3.1961315409300073	0.45442	-5.53068913304199	-0.16347	-1.620552038651981	0.2268233333333333	0.3395580466331689	-3.449124237541326	1.9673070433044215
LmxM.33.2530.1_14_0.191336270190896_1293-1312_1	LmxM.33.2530.1	0.50762	-3.2286248413737075	0.37416	-4.587966431578442	0.0065534	-1.0209229113107634	0.29611113333333333	0.2594911435865458	-2.945838061420971	1.8002572430233232
LmxM.33.2530.1_29_0.0908957415565345_615-634_1	LmxM.33.2530.1	-0.41534	-2.7109351774339094	-0.076568	-1.3573039725618858	1.5085	-19.910110162687634	0.338864	1.0269994626911934	-7.992783104227809	10.342876414393862
LmxM.33.2530.1_38_0.0666666666666667_447-466_1	LmxM.33.2530.1	-0.29727	-2.4025422435996684	0.23239	-3.0002193063139173	0.19622	-1.9609964043357102	0.04378000000000001	0.295911125340025	-2.4545859847497655	0.5215625305211977
LmxM.33.2530.1_43_0.0992657856093979_667-686_1	LmxM.33.2530.1	1.4489	-19.92989975963783	0.10106	-1.6807474098380724	1.1993	-15.762445287847417	0.91642	0.7170662362710992	-12.45769748577444	9.562892287275337
LmxM.33.2530.1_43_0.297503671071953_2019-2038_1	LmxM.33.2530.1	-0.66939	-2.2258619433908042	-0.78411	-3.7925768813889493	0.045736	-1.072631430351769	-0.46925466666666665	0.44966844415116936	-2.363690085043841	1.3652008136637297
LmxM.33.2530.1_52_0.293979441997063_1998-2017_1	LmxM.33.2530.1	0.59297	-3.181528973432683	0.31555	-2.8824538883762005	1.7575	-19.93156837805168	0.8886733333333333	0.7651047618681597	-8.665183746620187	9.758121154922302
LmxM.33.2530.1_57_0.293979441997063_1992-2011_1	LmxM.33.2530.1	0.98623	-8.882741155960284	0.26402	-3.221609731178319	2.1321	-19.931568569324174	1.1274499999999998	0.9420127588838698	-10.678639818820926	8.49850693349018
LmxM.33.2530.1_57_0.297503671071953_2016-2035_1	LmxM.33.2530.1	0.25309	-2.105560151050955	0.08554	-1.424451435238599	1.3702	-19.802350186564855	0.5696100000000001	0.6983741917482347	-7.777453924284803	10.419432559388081
LmxM.33.2540.1_14_0.247509578544061_639-658_1	LmxM.33.2540.1	0.93627	-9.179271559690687	0.21858	-2.392129523986328	1.4806	-19.796170292541774	0.8784833333333334	0.6329913855917261	-10.455857125406263	8.7719673847051
LmxM.33.2540.1_14_0.296934865900383_771-790_1	LmxM.33.2540.1	0.14938	-1.5461990456292027	0.017928	-1.0831687445781275	0.10527	-1.3296273471019984	0.09085933333333333	0.06690035546492511	-1.319665045769776	0.2316758522348366
LmxM.33.2540.1_14_0.325670498084291_843-862_1	LmxM.33.2540.1	1.8475	-19.931568569194948	-0.21402	-2.1087923720886064	0.6661	-4.80244657643662	0.7665266666666667	1.0344226960644924	-8.947602505906724	9.607266838323529
LmxM.33.2540.1_29_0.0176245210727969_39-58_1	LmxM.33.2540.1	0.52711	-5.370519342624503	-0.11236	-1.5367081768500948	1.0085	-13.78670642640844	0.47441666666666665	0.5622848258963896	-6.897977981961013	6.266215899544831
LmxM.33.2540.1_33_0.273563218390805_721-702_0	LmxM.33.2540.1	0.027447	-1.0935064887080426	-0.91755	-6.922264790999344	-0.59061	-3.20036888381777	-0.493571	0.47991380282609086	-3.738713387841719	2.951434725754923
LmxM.33.2540.1_38_0.0601532567049808_150-169_1	LmxM.33.2540.1	0.2609	-2.2766179364687993	-0.39058	-3.4419871257611616	-0.40293	-2.6089274042381545	-0.17753666666666668	0.37974749983816	-2.775844155489372	0.600347597833272
LmxM.33.2550.1_0_0.02319309600863_39-58_1	LmxM.33.2550.1	-0.54409	-2.832991547400987	-0.059097	-1.237418160616557	-1.0025	-3.769393629578219	-0.535229	0.471763916692449	-2.6132677791985874	1.2802085160592798
LmxM.33.2550.1_14_0.262675296655879_482-501_1	LmxM.33.2550.1	-1.1143	-8.75215704615014	0.32781	-4.6287154846157375	0.073295	-1.2687437564293804	-0.2377316666666667	0.769723004436228	-4.883205429065086	3.748191892774661
LmxM.33.2550.1_38_0.02319309600863_36-55_1	LmxM.33.2550.1	-0.2277	-1.9347254947064438	0.081487	-1.3860874504423453	-2.4184	-11.698811891850317	-0.854871	1.3628522849608464	-5.006541612333035	5.802164427736103
LmxM.33.2550.1_38_0.117044228694714_213-232_1	LmxM.33.2550.1	-0.63897	-3.6294473323821035	0.39981	-3.9195770068478875	-0.58615	-3.1696667821399314	-0.2751033333333333	0.5850884494957436	-3.5728970404566405	0.3781399052176662
LmxM.33.2550.1_43_0.238403451995685_439-458_1	LmxM.33.2550.1	0.48213	-3.4521198450048844	0.18148	-2.0653340471005537	0.93004	-9.395612836623377	0.5312166666666667	0.3766864001173036	-4.971022242909605	3.8940396959715984
LmxM.33.2550.1_43_0.312837108953614_577-596_1	LmxM.33.2550.1	0.42879	-4.906385740688665	0.20398	-2.3975925312842565	-0.082431	-1.303468393432592	0.18344633333333335	0.2562283187126929	-2.8691488884685046	1.8471673993686506
LmxM.33.2560.1_33_0.217084136159281_1017-998_0	LmxM.33.2560.1	0.83832	-7.06081856597806	0.018838	-1.0906462310420602	-0.51286	-2.773481605643569	0.11476599999999999	0.6806786936492135	-3.6416488008878964	3.078315308148695
LmxM.33.2560.1_38_0.133162063797902_615-634_1	LmxM.33.2560.1	0.19146	-2.1261962490609263	-0.43529	-4.475214154215886	0.23688	-2.0071677730719863	-0.0023166666666666704	0.37565299763655996	-2.8695260587829328	1.3918396600849503
LmxM.33.2560.1_38_0.133162063797902_616-635_1	LmxM.33.2560.1	-0.17818	-1.8736561479119542	0.59768	-10.541378112612952	0.48358	-5.259861659710578	0.30102666666666666	0.4189080740846771	-5.891631973411827	4.368260673459822
LmxM.33.2560.1_38_0.133162063797902_617-636_1	LmxM.33.2560.1	-0.041469	-1.165042895819352	-0.042012	-1.1849460028824779	-0.79	-5.079868321179141	-0.29116033333333335	0.4320079090622455	-2.4766190732936573	2.254501944638759
LmxM.33.2560.1_38_0.172125883108542_811-792_0	LmxM.33.2560.1	0.10245	-1.5475479458419605	-0.19102	-2.149306173056846	0.7216	-8.381302762455434	0.21101	0.46589459247774057	-4.026052293784747	3.7837393177447334
LmxM.33.2560.1_43_0.0528794690644402_239-258_1	LmxM.33.2560.1	-0.77218	-4.78484080497531	0.079089	-1.3823216136002436	-0.33854	-2.443548021540505	-0.343877	0.4256595943556306	-2.8702368133720193	1.740928403388516
LmxM.33.2560.1_52_0.344465853136373_1605-1624_1	LmxM.33.2560.1	-0.069057	-1.3149802414978906	-1.0256	-11.715356243231632	0.031711	-1.1295729376086874	-0.3543153333333333	0.583528812683944	-4.71996980744607	6.058891607098062
LmxM.33.2560.1_52_0.358595589809463_1671-1690_1	LmxM.33.2560.1	-0.53725	-4.158223278032904	-0.48581	-4.6879482764769325	0.21846	-1.9991288752485028	-0.26820000000000005	0.42224398764221616	-3.61510014325278	1.4243154488229228
LmxM.33.2570.1_29_0.122461170848268_201-220_1	LmxM.33.2570.1	0.30134	-2.6825940434514313	-0.9796	-9.562843864863053	0.43423	-3.716566515946921	-0.08134333333333336	0.7807456163394921	-5.320668141420469	3.710029099602026
LmxM.33.2570.1_29_0.477299880525687_792-811_1	LmxM.33.2570.1	-0.38679	-3.0369284070998765	-0.35467	-3.3064162527585133	-1.3541	-14.171321005113532	-0.6985199999999999	0.5679760346176589	-6.838221888323974	6.352079416792132
LmxM.33.2570.1_38_0.147550776583035_240-259_1	LmxM.33.2570.1	2.0758	-19.931568569310137	-0.08312	-1.3855973354148294	1.8637	-19.931438656157106	1.2854599999999998	1.18996008958284	-13.749534853627358	10.707483981772603
LmxM.33.2570.1_43_0.225806451612903_382-363_0	LmxM.33.2570.1	0.602	-5.3704596593049825	-1.8657	-13.776284823340088	0.60985	-5.0376034906818665	-0.21795	1.4269987570071672	-8.061449324442313	4.951990195047266
LmxM.33.2570.1_43_0.324970131421744_538-557_1	LmxM.33.2570.1	1.1704	-11.965784284662087	0.22808	-2.4826053681021816	2.0237	-19.931568569250455	1.1407266666666667	0.8981776974147895	-11.459986074004908	8.735470970198726
LmxM.33.2570.1_43_0.355436081242533_591-610_1	LmxM.33.2570.1	-0.0063538	-1.0225632663614832	-0.077535	-1.40502730313702	-1.2802	-6.795474615828911	-0.4546962666666667	0.7157925684992917	-3.0743550617758046	3.2282530471640465
LmxM.33.2580.1_67_0.428802588996764_258-277_1	LmxM.33.2580.1	-0.19864	-1.929330404297221	-0.33301	-3.477365681391481	0.17861	-1.9212754100349054	-0.11767999999999999	0.2652445047498628	-2.442657165241202	0.8960929113538253
LmxM.33.2580.1_71_0.428802588996764_259-278_1	LmxM.33.2580.1	0.33147	-4.110292841560213	-0.37925	-4.458655657420155	-0.37184	-2.629670530568257	-0.13987333333333332	0.4082121145107447	-3.7328730098495417	0.9711492910916154
LmxM.33.2590.1_14_0.24591329068941_343-362_1	LmxM.33.2590.1	-0.23903	-1.6565307756337222	0.29181	-3.2566177392845104	0.72314	-7.030135961594666	0.25864000000000004	0.48194186776000275	-3.981094825504299	2.759086526368777
LmxM.33.2590.1_29_0.463397299218195_645-664_1	LmxM.33.2590.1	-0.98145	-5.033297853170885	-1.2722	-7.396779357843907	0.97534	-8.230175461616694	-0.4261033333333333	1.2223610158350655	-6.886750890877162	1.6583435677455034
LmxM.33.2590.1_57_0.365316275764037_511-530_1	LmxM.33.2590.1	-0.24342	-1.9536570235851087	0.22908	-2.28819852569596	-0.14447	-1.4454366873201983	-0.05293666666666666	0.24919435353421102	-1.8957640788670889	0.4243531239919369
LmxM.33.2590.1_67_0.239516702203269_327-346_1	LmxM.33.2590.1	-0.36857	-3.482436048581061	-0.60226	-7.35340819337885	0.23323	-2.184090166955118	-0.24586666666666668	0.43104868174410804	-4.339978136305009	2.689237073733143
LmxM.33.2610.1_0_0.120523415977961_168-187_1	LmxM.33.2610.1	0.17066	-1.848291823562853	0.19935	-2.5614857037427368	0.6274	-6.239171013855689	0.33247	0.2558193849183443	-3.5496495137204263	2.3563331263743006
LmxM.33.2610.1_0_0.120523415977961_169-188_1	LmxM.33.2610.1	-0.24502	-1.7661561046356231	-0.0086473	-1.0397522397366095	-0.15537	-1.5531678659146753	-0.13634576666666667	0.11932918510055841	-1.4530254034289694	0.3734126783192851
LmxM.33.2610.1_43_0.0853994490358127_114-133_1	LmxM.33.2610.1	0.34807	-2.4719208315874837	0.23528	-2.6106005946260886	0.57069	-5.043110691812641	0.3846800000000001	0.17067567518542298	-3.375210706008738	1.4461071160714918
LmxM.33.2610.1_43_0.0853994490358127_115-134_1	LmxM.33.2610.1	-1.6647	-3.893914378101134	-1.256	-5.849835494020207	-0.68755	-2.221280051510409	-1.20275	0.4907465766564246	-3.98834330787725	1.816119838261194
LmxM.33.2610.1_43_0.46763085399449_670-689_1	LmxM.33.2610.1	1.0356	-8.854018453479862	-0.37573	-3.7558436043718952	1.3416	-17.80185692953073	0.6671566666666666	0.9160340875935421	-10.137239662460829	7.110387829508234
LmxM.33.2610.1_57_0.323002754820937_465-484_1	LmxM.33.2610.1	2.3764	-19.93156856468692	-0.45458	-2.368692660080509	0.033783	-1.0547788650326215	0.6518676666666666	1.5133186814006931	-7.785013363266683	10.53971986397485
LmxM.33.2620.1_14_0.350290697674419_730-711_0	LmxM.33.2620.1	0.19766	-1.9842112947781156	0.34531	-4.900729037182795	0.1649	-1.7649788388107244	0.23595666666666668	0.09610888633905469	-2.883306390257212	1.7505745684441847
LmxM.33.2620.1_19_0.0203488372093023_48-29_0	LmxM.33.2620.1	-0.31562	-2.6136878763950464	0.62987	-9.194490269010425	0.077356	-1.2733396500208702	0.13053533333333334	0.4749830166914743	-4.36050593180878	4.23965644495155
LmxM.33.2620.1_19_0.165697674418605_349-330_0	LmxM.33.2620.1	-0.83008	-6.555578880094273	0.028574	-1.150910265211155	0.12217	-1.5546080576832095	-0.22644533333333336	0.5248534661268165	-3.0870324009962125	3.010623520993511
LmxM.33.2620.1_19_0.188953488372093_396-377_0	LmxM.33.2620.1	-0.017531	-1.0671798743277578	-0.64354	-5.916937803469924	-0.59516	-4.063252396788199	-0.4187436666666667	0.3483013910686165	-3.682456691528627	2.4472008539712125
LmxM.33.2620.1_29_0.0203488372093023_45-26_0	LmxM.33.2620.1	0.24315	-2.1964687482061107	-0.2793	-2.887142430278418	0.73256	-7.3562184168002736	0.23213666666666666	0.5060198958868449	-4.146609865094934	2.8009726569821893
LmxM.33.2620.1_43_0.191860465116279_407-388_0	LmxM.33.2620.1	0.54624	-4.910024645522568	0.2749	-3.1974543741535855	0.09719	-1.301049023193266	0.30611	0.22614602295861844	-3.136176014289807	1.8052679963602327
LmxM.33.2630.1_14_0.342991913746631_1533-1514_0	LmxM.33.2630.1	0.70345	-5.774853425099472	-1.3302	-9.375158314316339	-1.4803	-6.888729326958288	-0.70235	1.2197695407330027	-7.3462470221247	1.843241887239032
LmxM.33.2630.1_14_0.342991913746631_1534-1515_0	LmxM.33.2630.1	0.58752	-4.2159550723216475	0.65686	-7.102995692242006	0.18646	-1.4897631538785572	0.4769466666666667	0.2539466214253171	-4.269571306147403	2.8070003398348184
LmxM.33.2630.1_29_0.00426774483378257_15-34_1	LmxM.33.2630.1	-0.038948	-1.157589108668819	0.51309	-6.930037223294029	0.16253	-1.6731359540910846	0.21222400000000005	0.2793539127844821	-3.2535874286846442	3.1943167433222324
LmxM.33.2630.1_29_0.0487421383647799_213-232_1	LmxM.33.2630.1	0.78814	-11.613070950463625	0.22689	-3.068289715400809	-0.028611	-1.1037948131885977	0.32880633333333326	0.4178046831359521	-5.2617184930176775	5.587447412211854
LmxM.33.2630.1_29_0.161949685534591_716-735_1	LmxM.33.2630.1	0.59964	-7.662938852089543	0.30363	-3.983041635273373	-1.4394	-8.443326726546879	-0.17871	1.101775810725576	-6.6964357379699315	2.3820436553643085
LmxM.33.2630.1_38_0.0157232704402516_67-86_1	LmxM.33.2630.1	1.0423	-14.499778485945374	0.13964	-1.8192359735296573	0.66531	-6.569213751840232	0.6157499999999999	0.45336620308532044	-7.6294094037717555	6.406407005301525
LmxM.33.2650.1_43_0.0120415982484948_14-33_1	LmxM.33.2650.1	0.2235	-2.10351268348431	-0.25086	-2.6385370527120817	-0.43977	-2.937093586992284	-0.15571000000000002	0.3417190587309991	-2.559714441062892	0.42234350208531907
LmxM.33.2650.1_43_0.0218938149972633_37-56_1	LmxM.33.2650.1	-0.10913	-1.5594474546212225	-0.14891	-1.9309798208749425	0.5344	-5.843691410549695	0.09212	0.3835417981133216	-3.11137289534862	2.3735379554952303
LmxM.33.2650.1_43_0.317460317460317_576-595_1	LmxM.33.2650.1	0.22153	-1.7420673175092882	-0.0052301	-1.020981463315207	1.0414	-11.375637408081207	0.4192333000000001	0.5506120119282453	-4.7128953963019	5.781357067240046
LmxM.33.2650.1_52_0.0711548987411056_120-139_1	LmxM.33.2650.1	0.17317	-1.737393657194159	0.13411	-1.750440582807043	-0.22699	-1.8564707431712033	0.026763333333333333	0.22062295105753013	-1.7814349943908019	0.06530948065375866
LmxM.33.2650.1_67_0.488232074438971_889-908_1	LmxM.33.2650.1	0.69384	-8.85655746912009	0.17015	-2.223030233511398	-1.0685	-6.514639126110572	-0.06817	0.9050181687126506	-5.864742276247353	3.3641782552336874
LmxM.33.2660.1_19_0.129893889498719_351-370_1	LmxM.33.2660.1	0.62267	-3.6815107687155053	0.040327	-1.1235879626656984	0.11929	-1.277950231233809	0.2607623333333333	0.3158981770069801	-2.0276829875383373	1.4343349242190329
LmxM.33.2660.1_29_0.113428466886206_303-322_1	LmxM.33.2660.1	-0.86878	-5.624011969646434	0.44401	-5.260801688324932	0.66556	-5.976736129968143	0.08026333333333335	0.8293271592280897	-5.620516595979836	0.35798001956889414
LmxM.33.2660.1_29_0.137577753384559_371-390_1	LmxM.33.2660.1	-0.051366	-1.2018383055421704	0.53787	-8.238255860878855	-0.023316	-1.0866268613912788	0.15439599999999998	0.3323942420259412	-3.508907009270768	4.096141335375389
LmxM.33.2660.1_33_0.251738016831321_681-700_1	LmxM.33.2660.1	-1.4841	-8.786974051178841	0.073501	-1.355789297052821	-0.01281	-1.039930210715252	-0.4744696666666666	0.8754298685048011	-3.7275645196489715	4.384422464408166
LmxM.33.2660.1_38_0.0453713867544823_118-137_1	LmxM.33.2660.1	0.15301	-1.6461979603374806	-0.5374	-4.263292959952262	-0.19992	-1.6164765135966663	-0.19477	0.34523381048211366	-2.5086558112954696	1.5196330095401065
LmxM.33.2660.1_38_0.07061836809367_189-208_1	LmxM.33.2660.1	-0.12253	-1.5781934110108826	0.38568	-6.119993180948375	-0.57924	-3.9288414398638314	-0.10536333333333332	0.48268900177374385	-3.8756760106076964	2.271366595180544
LmxM.33.2670.1_14_0.366933333333333_684-703_1	LmxM.33.2670.1	-0.78152	-6.941854767498082	0.46468	-6.263902592347089	-0.71452	-4.876625152750849	-0.3437866666666667	0.700953645638093	-6.027460837532007	1.0527211729476509
LmxM.33.2670.1_38_0.0165333333333333_24-43_1	LmxM.33.2670.1	-0.67602	-4.961462678711993	-0.5461	-5.372669588177472	-0.42049	-2.9974515673189552	-0.5475366666666667	0.12777105788610083	-4.443861278069473	1.2693890534871828
LmxM.33.2670.1_38_0.0373333333333333_66-85_1	LmxM.33.2670.1	0.83789	-5.828936680469206	-1.228	-7.890114749429255	0.2564	-1.6774672540775013	-0.04456999999999998	1.065322757994027	-5.1321728946586544	3.164388891284997
LmxM.33.2670.1_38_0.0373333333333333_67-86_1	LmxM.33.2670.1	0.82535	-7.153696849491006	0.38244	-3.7931967632569803	0.453	-2.921816479092444	0.5535966666666667	0.2379749651398931	-4.62290336394681	2.2346168910491953
LmxM.33.2670.1_38_0.142933333333333_262-281_1	LmxM.33.2670.1	1.1047	-16.033263459829342	-0.57687	-6.164522139092293	0.48907	-3.6341148923823314	0.3389666666666667	0.8507747494098149	-8.610633497101322	6.551512564380946
LmxM.33.2670.1_43_0.0752_149-130_0	LmxM.33.2670.1	-0.43963	-3.2366258213500285	0.96333	-19.808642779928025	-0.34802	-2.4453541783409136	0.05856000000000002	0.7848914974058516	-8.496874259872989	9.804264785884696
LmxM.33.2680.1_0_0.0468268638324091_72-91_1	LmxM.33.2680.1	0.89182	-14.11824911440197	-0.81551	-7.225655445274103	0.17002	-1.6867262815351087	0.08211	0.8570531245494646	-7.676876947070394	6.228032644325574
LmxM.33.2680.1_38_0.0505237215033888_77-96_1	LmxM.33.2680.1	1.1624	-16.237691370298183	0.17543	-1.9336779299872502	0.18422	-1.5967933684983893	0.5073500000000001	0.5673069653194821	-6.589387556261275	8.357373849955005
LmxM.33.2680.1_38_0.163277880468269_259-278_1	LmxM.33.2680.1	-1.3286	-10.629958060721592	-0.23095	-2.5972690928023487	-1.0573	-8.664547843896855	-0.8722833333333333	0.5717361767750343	-7.297258332473599	4.187258467048447
LmxM.33.2680.1_43_0.270486752926679_433-452_1	LmxM.33.2680.1	-0.1883	-2.0071677730719863	-0.086333	-1.5081940965999783	-0.41929	-3.048101917388213	-0.2313076666666667	0.17059406644527042	-2.1878212623533924	0.7856880974810251
LmxM.33.2680.1_43_0.270486752926679_434-453_1	LmxM.33.2680.1	-1.8739	-9.619139363073561	0.26161	-3.382536002320712	-0.61157	-3.5140291732763775	-0.7412866666666665	1.0736482432497774	-5.5052348462235505	3.563352409434293
LmxM.33.2680.1_43_0.270486752926679_435-454_1	LmxM.33.2680.1	-0.36878	-3.1942816097753264	-0.63069	-7.001995761412863	0.19866	-1.989987893566784	-0.26693666666666666	0.4239509453148245	-4.062088421584991	2.616270669064115
LmxM.33.2690.1_14_0.24274099883856_411-430_1	LmxM.33.2690.1	1.3926	-19.90827772680749	-0.1023	-1.5731191112435148	1.3383	-18.29883504337364	0.8762	0.8478406748912204	-13.260077293808214	10.153143360978248
LmxM.33.2690.1_43_0.0807200929152149_129-148_1	LmxM.33.2690.1	0.42459	-3.8353269797933356	-0.40944	-3.453636426114565	0.83202	-9.891552890476294	0.28239	0.6328280674085182	-5.726838765461398	3.611793837834026
LmxM.33.2690.1_43_0.123112659698026_215-196_0	LmxM.33.2690.1	-0.31693	-2.6669335492837027	-0.50922	-4.848172348939035	0.28977	-2.6497200221756496	-0.17879333333333328	0.4170222524438395	-3.3882753067994624	1.2643372202916354
LmxM.33.2690.1_43_0.315911730545877_537-556_1	LmxM.33.2690.1	-1.0602	-9.305768419336424	-0.61867	-5.734428682722027	-0.57506	-5.007080782855701	-0.75131	0.2683938004127517	-6.68242596163805	2.30080485474805
LmxM.33.2690.1_48_0.435540069686411_754-735_0	LmxM.33.2690.1	-0.86369	-7.398092822642335	0.12301	-1.7545724880282687	0.31403	-3.113398349674651	-0.14221666666666669	0.6320719801836918	-4.088687886781751	2.9454579784294244
LmxM.33.2690.1_51_0.435540069686411_755-736_0	LmxM.33.2690.1	0.37388	-3.3312490968959367	-0.29919	-3.0767853909396314	0.69147	-6.387087047013384	0.25538666666666665	0.5058481110307059	-4.265040511616317	1.8421452353724106
LmxM.33.2710.1_0_0.147080561714708_195-214_1	LmxM.33.2710.1	0.45285	-4.142238709231742	0.087539	-1.4998057401438751	-0.17801	-1.6971674322441126	0.120793	0.3167419395770001	-2.44640396053991	1.4719475298155786
LmxM.33.2710.1_0_0.178122690317812_238-257_1	LmxM.33.2710.1	-0.1668	-1.8882154768555983	0.3789	-5.194004324583819	-0.28337	-2.2339154370151255	-0.023756666666666666	0.35354834836742394	-3.105378412818181	1.8170431379270298
LmxM.33.2710.1_14_0.0206947524020695_20-39_1	LmxM.33.2710.1	1.6978	-19.931568361561677	0.30253	-3.5613239002783375	1.9899	-19.93156856932251	1.3300766666666666	0.9017869574535514	-14.474820277054176	9.451365106397303
LmxM.33.2710.1_14_0.189209164818921_248-267_1	LmxM.33.2710.1	-0.35481	-2.612893372723895	0.37816	-4.0850008200885535	0.40825	-3.1731761685422772	0.14386666666666667	0.4321286445415686	-3.2903567871182418	0.743016525505326
LmxM.33.2710.1_29_0.0199556541019956_30-11_0	LmxM.33.2710.1	-0.038668	-1.1115984607109057	-0.12894	-1.6414642017454062	1.1924	-10.926393177992233	0.3415973333333333	0.7381979014473918	-4.5598186134828484	5.51997673817326
LmxM.33.2710.1_29_0.0206947524020695_21-40_1	LmxM.33.2710.1	0.18028	-2.024789514509227	0.062675	-1.353428099551091	-1.235	-9.706843316556581	-0.3306816666666667	0.7853670925168265	-4.3616869768723	4.641196371532231
LmxM.33.2720.1_33_0.0902474526928675_195-176_0	LmxM.33.2720.1	-0.27958	-2.215171080849473	0.17618	-2.223636560762858	-0.43433	-2.6547080974537307	-0.17924333333333334	0.3173817890700935	-2.3645052463553538	0.25135868231823816
LmxM.33.2720.1_43_0.17224648229015_345-364_1	LmxM.33.2720.1	-0.64445	-5.844768883700721	0.081619	-1.4918310052309958	-0.625	-5.342971040364881	-0.3959436666666667	0.4136957228088457	-4.226523643098866	2.381566320008887
LmxM.33.2720.1_43_0.193595342066958_408-389_0	LmxM.33.2720.1	-0.097974	-1.4433165258230491	-0.071803	-1.3303164587200462	0.46424	-4.123509378255323	0.09815433333333333	0.3173094180990116	-2.2990474542661397	1.5810402391640943
LmxM.33.2720.1_43_0.193595342066958_409-390_0	LmxM.33.2720.1	-0.61057	-4.763444929964943	-0.56257	-5.099172984391075	0.045182	-1.1828483045656348	-0.375986	0.36553093325736463	-3.6818220729738846	2.1706751836759417
LmxM.33.2720.1_52_0.237748665696264_484-503_1	LmxM.33.2720.1	0.029544	-1.1503657625406554	-1.3658	-14.947708497400544	-0.17953	-1.8390746501285211	-0.505262	0.7525438335751612	-5.979049636689907	7.774716155771425
LmxM.33.2720.1_52_0.304706453178069_625-644_1	LmxM.33.2720.1	-1.3334	-12.986827230139605	-0.18634	-2.1387846285066643	-0.47997	-3.9304023105431467	-0.66657	0.595861838768015	-6.352004723063139	5.815335394880744
LmxM.33.2730.1_14_0.365576748410536_802-821_1	LmxM.33.2730.1	0.72516	-7.669561839126975	0.53522	-7.548350296407712	0.55108	-3.232823213398358	0.60382	0.10538231160873252	-6.150245116311015	2.5272882659518636
LmxM.33.2730.1_43_0.259309718437784_564-583_1	LmxM.33.2730.1	0.35826	-2.667391733896185	-1.7695	-10.27589474650408	0.16143	-1.471364673895689	-0.4166033333333334	1.1757689208485371	-4.804883718098652	4.775624716910211
LmxM.33.2730.1_43_0.284741144414169_630-611_0	LmxM.33.2730.1	1.1828	-19.922731769927598	-0.2128	-2.4426065757326616	0.71243	-7.772359460469382	0.56081	0.7100466944504424	-10.04589926870988	8.959097702666424
LmxM.33.2730.1_43_0.39827429609446_873-892_1	LmxM.33.2730.1	0.83346	-10.902888920819695	-0.23521	-2.7073501603489936	0.20991	-1.9453543131656303	0.26938666666666666	0.536811882909957	-5.18519779811144	4.966301767795002
LmxM.33.2730.1_46_0.122161671207993_272-253_0	LmxM.33.2730.1	-0.47592	-4.051793891987248	-0.20647	-2.5186927908827665	-0.22035	-2.0724766856963424	-0.30091333333333337	0.15171902858024547	-2.8809877895221185	1.038203930020073
LmxM.33.2730.1_52_0.016802906448683_27-46_1	LmxM.33.2730.1	0.51538	-3.63533344542815	-0.34693	-3.0065821401686414	1.5463	-19.805296092175524	0.5715833333333333	0.9478655333080391	-8.815737225924105	9.522428004824729
LmxM.33.2750.1_38_0.187694704049844_237-256_1	LmxM.33.2750.1	-0.018956	-1.0631649728749115	-0.43259	-3.227678510397254	0.39414	-3.634401518164363	-0.019135333333333338	0.41336502917558626	-2.641748333812176	1.3821360178480169
LmxM.33.2750.1_43_0.187694704049844_233-252_1	LmxM.33.2750.1	-0.52545	-5.47675522081165	0.27658	-3.3194631932582133	-0.92714	-7.10621222784484	-0.3920033333333333	0.6128551780260434	-5.300810213971567	1.8994958664892259
LmxM.33.2750.1_43_0.187694704049844_238-257_1	LmxM.33.2750.1	-0.75196	-5.782138979267431	-0.42336	-4.509010984053318	-0.62703	-5.626433077390868	-0.6007833333333333	0.16586487160738203	-5.305861013570539	0.6944699843232938
LmxM.33.2750.1_43_0.2601246105919_330-349_1	LmxM.33.2750.1	2.0204	-19.931567553652794	-0.1169	-1.5968370063948885	-0.69572	-2.530564089773901	0.40259333333333336	1.4306404007063875	-8.019656216607194	10.326576651668523
LmxM.33.2750.1_43_0.320093457943925_417-398_0	LmxM.33.2750.1	0.86591	-7.257906151845237	-0.036305	-1.1726329551571437	0.94979	-10.171813512894063	0.5931316666666667	0.5467191706976566	-6.2007842066321475	4.591779914474982
LmxM.33.2750.1_57_0.320093457943925_421-402_0	LmxM.33.2750.1	1.1468	-19.9260497213424	0.25647	-3.343805700315292	1.101	-16.741001114987974	0.8347566666666667	0.5013342314597452	-13.336952178881889	8.799623063675856
LmxM.33.2760.1_29_0.0908084163898117_78-97_1	LmxM.33.2760.1	-0.47721	-2.9073487240157347	-0.35826	-3.317016873679173	0.19772	-1.7474826098468177	-0.21258333333333335	0.36027613664151187	-2.6572827358472417	0.8141002396295908
LmxM.33.2760.1_43_0.0908084163898117_72-91_1	LmxM.33.2760.1	-0.27571	-2.4927198753692545	0.35056	-4.7216202760483235	0.78146	-9.780552030431926	0.28543666666666667	0.5315852599850125	-5.6649640606165015	3.7343737764187335
LmxM.33.2760.1_57_0.326688815060908_292-311_1	LmxM.33.2760.1	-0.51428	-3.1389688917021363	-0.19781	-2.201436802485867	1.0135	-12.212795977496988	0.10047000000000002	0.8063846172267921	-5.851067223894997	5.5293251084903945
LmxM.33.2760.1_67_0.326688815060908_286-305_1	LmxM.33.2760.1	0.020067	-1.0602739262175387	-0.65366	-4.472329083735911	-0.55799	-3.1607369429242556	-0.39719433333333337	0.36451125146740443	-2.8977799842925687	1.7211594554417529
LmxM.33.2765.1_14_0.314922480620155_319-338_1	LmxM.33.2765.1	0.032359	-1.124814434035736	-0.15522	-1.8743965040931825	-0.11698	-1.4064416127179147	-0.079947	0.09912140347573777	-1.4685508502822777	0.37863107107185684
LmxM.33.2765.1_14_0.314922480620155_320-339_1	LmxM.33.2765.1	0.045293	-1.2148060336375293	-0.64222	-5.395382074402102	-0.85598	-5.725164655350327	-0.48430233333333333	0.4709317861605153	-4.11178425446332	2.514269525454349
LmxM.33.2765.1_55_0.215116279069767_225-206_0	LmxM.33.2765.1	-0.26193	-2.4263074951757804	0.18754	-2.4249123211983226	-0.050377	-1.2232020003625421	-0.041588999999999994	0.2248638297570332	-2.0248072722455484	0.694210879748062
LmxM.33.2765.1_57_0.373062015503876_378-397_1	LmxM.33.2765.1	-0.74145	-5.796500623546358	-0.11149	-1.6236162557520715	0.001397	-1.0046211318753802	-0.28384766666666666	0.4002946293623403	-2.808246003724603	2.60634571680549
LmxM.33.2765.1_62_0.214147286821705_224-205_0	LmxM.33.2765.1	-0.154	-1.8363415496075401	-0.49471	-4.995252696410873	0.44328	-3.936640644058308	-0.06847666666666667	0.47480731927102104	-3.5894116300255736	1.6078264519186127
LmxM.33.2765.1_62_0.233527131782946_235-254_1	LmxM.33.2765.1	2.529	-19.931568569324174	0.03368	-1.1461767681763377	3.2055	-19.931568569324174	1.9227266666666665	1.6705645884350995	-13.669771302274896	10.845751013225293
LmxM.33.2770.1_0_0.184656084656085_345-364_1	LmxM.33.2770.1	0.36366	-2.8425836956656108	-0.42819	-4.011169188116455	-1.0703	-6.58297871687539	-0.37827666666666665	0.7182818569568171	-4.478910533552486	1.9135634829671726
LmxM.33.2770.1_29_0.184656084656085_342-361_1	LmxM.33.2770.1	-0.011868	-1.044833035916054	0.82792	-14.972076595501406	-0.40538	-2.67594059983714	0.13689066666666666	0.6299635530578997	-6.2309500770848665	7.613842497681035
LmxM.33.2770.1_38_0.197354497354497_369-388_1	LmxM.33.2770.1	0.25248	-2.320623046320802	0.075971	-1.4282513604073015	0.1503	-1.6372843760574018	0.15958366666666665	0.08861995610658657	-1.7953862609285018	0.4667215025632222
LmxM.33.2770.1_43_0.17037037037037_311-330_1	LmxM.33.2770.1	0.18462	-1.9365467590489631	-0.61134	-6.399334416142669	0.42849	-4.271572676894197	0.000589999999999998	0.5437939756010542	-4.202484617361943	2.2321958444667063
LmxM.33.2770.1_43_0.376719576719577_708-727_1	LmxM.33.2770.1	0.67184	-7.120976852664876	0.81266	-19.438372148008014	0.34612	-2.5480077030923933	0.6102066666666667	0.2392987541407881	-9.702452234588428	8.736081165552747
LmxM.33.2770.1_52_0.202116402116402_378-397_1	LmxM.33.2770.1	-0.18382	-1.7835339596383915	0.66959	-10.513020185206843	-0.65181	-4.046682605102694	-0.055346666666666655	0.6700026403181807	-5.447745583315975	4.530255571409547
LmxM.33.2790.1_19_0.145313366611204_258-277_1	LmxM.33.2790.1	0.92274	-9.2849198622861	0.78169	-11.279871039870986	0.72751	-4.700122360140196	0.8106466666666666	0.10078469443984704	-8.421637754099093	3.373753869333331
LmxM.33.2790.1_29_0.459789240155297_825-844_1	LmxM.33.2790.1	-0.63622	-3.9803293946921507	0.59828	-8.030475414815614	-0.12088	-1.3653844291945954	-0.05293999999999999	0.6200479378241653	-4.45872974623412	3.35820035642876
LmxM.33.2790.1_43_0.0238491403216861_34-53_1	LmxM.33.2790.1	-0.99782	-6.070287765735466	0.69791	-15.633350166872043	-1.0331	-8.95550571736482	-0.4443366666666666	0.9893718993550066	-10.219714549990776	4.905273550106572
LmxM.33.2790.1_43_0.459789240155297_820-839_1	LmxM.33.2790.1	-0.46704	-2.935326809582306	0.03652	-1.1405678862207154	-2.1481	-17.368654570412073	-0.85954	1.1439769768662305	-7.148183088738365	8.896562138209664
LmxM.33.2790.1_52_0.34165280088741_609-628_1	LmxM.33.2790.1	0.056397	-1.2085909819630185	0.11044	-1.7178045693818522	-0.10702	-1.3475419577178815	0.019939000000000002	0.11322147421315447	-1.4246458363542507	0.2632173540604201
LmxM.33.2790.1_57_0.0987243483083749_168-187_1	LmxM.33.2790.1	0.11825	-1.4593735513304984	0.72098	-14.746257013456457	0.31948	-2.374366661169215	0.3862366666666666	0.30686023305950433	-6.193332408652057	7.421165175992545
LmxM.33.2800.1_43_0.185386473429952_297-316_1	LmxM.33.2800.1	0.8844	-10.269469908271034	-0.45353	-3.4869580503740703	0.18352	-1.6502225826969736	0.20479666666666665	0.6692187188306475	-5.13555018044736	4.5399612469005275
LmxM.33.2800.1_43_0.227053140096618_369-388_1	LmxM.33.2800.1	0.11641	-1.4301939604849494	0.23497	-2.6426754665026553	0.18671	-1.7501008350784648	0.17936333333333332	0.05962045398462959	-1.9409900873553567	0.6283763844901112
LmxM.33.2800.1_43_0.333937198067633_548-567_1	LmxM.33.2800.1	0.44489	-3.9182458958987265	-0.10602	-1.592740802712081	-0.054178	-1.1576212932919128	0.09489733333333333	0.3042088892214252	-2.2228693306342397	1.4842703663435168
LmxM.33.2800.1_43_0.333937198067633_549-568_1	LmxM.33.2800.1	-0.18524	-1.7810527226508597	0.32942	-3.639858255607918	0.7426	-7.0598750553837535	0.2955933333333333	0.46484400494502814	-4.160262011214177	2.677612062412461
LmxM.33.2800.1_49_0.213768115942029_358-339_0	LmxM.33.2800.1	-0.84467	-6.685525738997651	0.037011	-1.1841917914000533	0.58559	-5.905218039256331	-0.07402299999999999	0.7215658866430702	-4.591645189884678	2.9766212429031365
LmxM.33.2800.1_49_0.257246376811594_430-411_0	LmxM.33.2800.1	-0.009916	-1.0281426968704033	0.050067	-1.2021370166606675	1.2978	-17.027065203504126	0.4459836666666667	0.738303995229833	-6.419114972345066	9.187166297933791
LmxM.33.2810.1_0_0.0839924670433145_216-235_1	LmxM.33.2810.1	-0.39736	-2.484945624364767	-0.48798	-3.8284447128460624	1.0197	-8.228573453183511	0.044786666666666676	0.8455146372082114	-4.847321263464781	3.0043131041963322
LmxM.33.2810.1_0_0.130320150659134_339-358_1	LmxM.33.2810.1	-0.93465	-6.32585757191329	-1.0632	-11.090822111612956	-0.13923	-1.5323615861873312	-0.71236	0.5004895336567988	-6.316347089904526	4.779237359765783
LmxM.33.2810.1_0_0.130320150659134_340-359_1	LmxM.33.2810.1	-0.41182	-2.835563820577868	-0.94972	-7.329426478626192	0.50763	-4.379379809767024	-0.28463666666666665	0.7369524786805004	-4.848123369657028	2.2833069857235695
LmxM.33.2810.1_14_0.0455743879472693_112-131_1	LmxM.33.2810.1	-0.16025	-1.694129843900756	0.24517	-2.7293777713394363	-0.8419	-5.390532470975472	-0.25232666666666664	0.549353147468305	-3.2713466954052213	1.906868068679893
LmxM.33.2810.1_14_0.374387947269303_989-1008_1	LmxM.33.2810.1	-1.0027	-8.263304041878612	0.034256	-1.17546511458965	-0.36081	-2.907132267268434	-0.4430846666666666	0.5233510075134405	-4.115300474578899	3.6951478965888533
LmxM.33.2810.1_14_0.374387947269303_990-1009_1	LmxM.33.2810.1	-0.93102	-6.8990406467059096	0.11388	-1.630746830427502	-1.2957	-8.191661412904555	-0.7042800000000001	0.7316332515680244	-5.573816296679322	3.475422955996515
LmxM.33.2820.1_14_0.283359093250902_547-566_1	LmxM.33.2820.1	0.029118	-1.1276487382860563	0.36515	-4.71573225936172	-0.52688	-4.451819877223184	-0.04420400000000002	0.4505124493152215	-3.431733624956987	1.9997544374498974
LmxM.33.2820.1_29_0.0144255538382277_24-43_1	LmxM.33.2820.1	0.15428	-1.7918024034128643	-0.037353	-1.1998484770930697	0.15261	-1.659125584336938	0.08984566666666667	0.11016044129510981	-1.5502588216142907	0.3106305550660416
LmxM.33.2820.1_29_0.0144255538382277_25-44_1	LmxM.33.2820.1	0.11525	-1.5629811153679085	-0.27717	-2.6192616870380263	-0.71397	-4.99598911756753	-0.29196333333333335	0.4148078882245772	-3.059410639991155	1.7583186034905505
LmxM.33.2820.1_29_0.0978876867594024_183-202_1	LmxM.33.2820.1	0.34085	-2.8653216768282315	0.27107	-2.9074569645692483	0.59101	-5.688989879872827	0.4009766666666667	0.16823142671134114	-3.820589507090103	1.6182193332114234
LmxM.33.2820.1_29_0.0978876867594024_186-205_1	LmxM.33.2820.1	-1.0774	-6.700077358657267	-0.083019	-1.3431796600862866	-1.1724	-5.6073880227054325	-0.7776063333333333	0.6034027864704747	-4.550215013816328	2.830600522200456
LmxM.33.2820.1_29_0.454920144255538_876-895_1	LmxM.33.2820.1	0.58776	-5.361119869498382	-0.33496	-2.9607099731233295	-0.56429	-3.4032518239275507	-0.10382999999999999	0.6098119450289572	-3.908360555516421	1.2774361200073023
LmxM.33.2840.1_0_0.14187530682376_285-304_1	LmxM.33.2840.1	0.54391	-5.986399105201213	-0.14255	-1.9359394154354308	-0.093905	-1.3397796281336316	0.10248499999999999	0.38305822922239907	-3.0873727162567586	2.5282636582932114
LmxM.33.2840.1_19_0.0535100638193422_104-123_1	LmxM.33.2840.1	0.53673	-4.80793211552035	-0.30385	-2.718606787905714	1.1789	-15.828406674337478	0.47059333333333336	0.7435841812688953	-7.784981859254514	7.043708692732283
