## Supplementary material for "A genome-wide CRISPR base-editing resource for functional genomics and drug-response mapping in *Leishmania mexicana*": Transwell_sgrna_combined_results_with_stats.csv (part 8 of 9)

sgrna	id	Transwell_1-F_vs_144h_1-F_lfc	Transwell_1-F_vs_144h_1-F_log2_p_value	Transwell_2-F_vs_144h_2-F_lfc	Transwell_2-F_vs_144h_2-F_log2_p_value	Transwell_3-F_vs_144h_3-F_lfc	Transwell_3-F_vs_144h_3-F_log2_p_value	average_lfc	STDEV_lfc	average_log2_p_value	STDEV_log2_p_value
LmxM.33.2840.1_38_0.0535100638193422_103-122_1	LmxM.33.2840.1	1.0354	-12.677957417377007	0.97561	-19.781437865854706	1.8177	-19.931566080821643	1.2762366666666667	0.4698729796799699	-17.463653788017783	4.145214341165668
LmxM.33.2840.1_38_0.168384879725086_339-358_1	LmxM.33.2840.1	-0.1911	-2.0238504929663503	-0.46788	-4.224020699864408	1.5513	-19.93156668545422	0.29744	1.0946576938933923	-8.72647929276166	9.766047042854074
LmxM.33.2840.1_43_0.110947471772214_216-235_1	LmxM.33.2840.1	-2.0789	-14.012848416338924	-0.27504	-2.9435163539785845	-0.54073	-3.9740357066920247	-0.96489	0.9738642123520095	-6.9768001590031785	6.115142994546185
LmxM.33.2840.1_43_0.165439371624939_327-346_1	LmxM.33.2840.1	0.15788	-1.7955537447513725	-0.029422	-1.1337772422156067	-0.49088	-3.4022142760231078	-0.12080733333333334	0.3338949591732905	-2.1105150876633623	1.1665556693677488
LmxM.33.2850.1_14_0.321197411003236_393-412_1	LmxM.33.2850.1	-0.49985	-4.280460804334449	-0.46899	-4.548370550776251	-0.99003	-7.6180619420468565	-0.6529566666666667	0.2923215847886251	-5.482297765719186	1.8544703747224134
LmxM.33.2850.1_29_0.0299352750809061_32-51_1	LmxM.33.2850.1	0.35085	-3.0906062891062316	0.8585	-16.479961801111024	-1.0797	-4.697125329634415	0.04321666666666668	1.0050539840393318	-8.089231139950558	7.310847873400094
LmxM.33.2850.1_29_0.0299352750809061_33-52_1	LmxM.33.2850.1	0.2445	-2.138085913002496	-0.16448	-1.7432260273336508	-0.11662	-1.4017453356513896	-0.012199999999999997	0.22359296142768	-1.7610190919958455	0.36849261366545055
LmxM.33.2850.1_52_0.267799352750809_325-344_1	LmxM.33.2850.1	-0.1491	-1.5988894778465017	0.39735	-4.469226065389061	0.40046	-3.490472376742089	0.21623666666666663	0.3163946555069054	-3.186195973325884	1.4591593911232907
LmxM.33.2850.1_52_0.267799352750809_326-345_1	LmxM.33.2850.1	-0.5608	-3.701810929858678	0.48195	-6.14122007257226	-2.1123	-14.161347380009332	-0.7303833333333333	1.3054126343165724	-8.001459460813424	5.4722795637814805
LmxM.33.2850.1_67_0.321197411003236_388-407_1	LmxM.33.2850.1	-0.18624	-1.8776797989877132	-0.14503	-1.754913290567809	-1.181	-10.480130766082135	-0.50409	0.5865832652744195	-4.704241285212553	5.002443640393396
LmxM.33.2910.1_0_0.084983498349835_96-115_1	LmxM.33.2910.1	-0.74474	-6.006941609418847	0.31626	-3.8968125856711935	-0.12452	-1.3849189893676055	-0.18433333333333332	0.5330229602309203	-3.7628910614858824	2.313919727658335
LmxM.33.2910.1_14_0.250825082508251_297-316_1	LmxM.33.2910.1	0.94097	-11.398745134633955	0.71936	-13.000121884025509	0.4635	-3.4562784501975377	0.7079433333333333	0.2389396480982872	-9.285048489619001	5.1109707495461105
LmxM.33.2910.1_19_0.0602310231023102_69-88_1	LmxM.33.2910.1	2.108	-19.931568569324174	-0.0027451	-1.0122542110783346	0.20034	-1.6613143120581702	0.7685316333333335	1.1644494486391426	-7.535045697486893	10.74060772198946
LmxM.33.2910.1_29_0.0643564356435644_85-66_0	LmxM.33.2910.1	0.79244	-7.461240160091582	0.36067	-5.0221442126257	0.39605	-2.9217071558545205	0.5163866666666667	0.2397227945634986	-5.135030509523934	2.2718709164826985
LmxM.33.2910.1_29_0.0676567656765677_78-97_1	LmxM.33.2910.1	-0.21551	-2.0108261067251147	0.066308	-1.3118608298811703	0.00053261	-1.0018449434323797	-0.049556463333333335	0.14743484232549658	-1.4415106266795548	0.5168341603718615
LmxM.33.2910.1_29_0.11963696369637_139-158_1	LmxM.33.2910.1	0.7725	-8.019277985973066	-0.79035	-7.0155585175078405	-0.5285	-3.3535055150542417	-0.18211666666666668	0.8370251434893299	-6.129447339511716	2.455860939146035
LmxM.33.2920.1_52_0.114814814814815_20-39_1	LmxM.33.2920.1	-0.029603	-1.0744532030925527	0.22138	-2.428480451145978	0.89312	-9.007127176984977	0.36163233333333333	0.47708224808342364	-4.170020277074502	4.243412520364821
LmxM.33.2930.1_52_0.211169284467714_118-137_1	LmxM.33.2930.1	-0.25061	-2.582330541824326	-0.027863	-1.1453468093512083	0.40874	-4.115234865010099	0.04342233333333334	0.33540543329876654	-2.6143040720618775	1.4852021733633525
LmxM.33.2940.1_0_0.0214689265536723_45291_1	LmxM.33.2940.1	1.1524	-10.44043700091196	0.3964	-4.684011861917762	0.66189	-4.446588376519521	0.7368966666666666	0.38354074103455216	-6.52367907978308	3.394088528220651
LmxM.33.2940.1_29_0.133333333333333_111-130_1	LmxM.33.2940.1	-0.17829	-1.7992144419626965	0.58251	-8.695374948900646	-0.32498	-2.021037089920602	0.026413333333333327	0.48714691421924594	-4.171875493594649	3.919035189099737
LmxM.33.2940.1_33_0.183050847457627_172-153_0	LmxM.33.2940.1	-0.010867	-1.0285252372281088	-0.30257	-2.8474557088979413	1.4583	-19.47623477264695	0.381621	0.9437695226235058	-7.784071906257666	10.166470940588068
LmxM.33.2940.1_34_0.183050847457627_165-146_0	LmxM.33.2940.1	1.4867	-19.92891227352598	-0.32135	-3.1562283562312934	0.58626	-3.6287690218656143	0.58387	0.904027369441877	-8.904636550540962	9.550225917875826
LmxM.33.2940.1_34_0.183050847457627_166-147_0	LmxM.33.2940.1	1.4665	-17.62965905912533	0.34337	-4.088604464599265	0.44089	-2.126511198467705	0.7502533333333332	0.6222013365730849	-7.948258240730766	8.441539779628945
LmxM.33.2940.1_38_0.133333333333333_112-131_1	LmxM.33.2940.1	0.16675	-1.7297174580821988	0.021859	-1.1039188437034397	-0.14457	-1.4900468011872214	0.014679666666666666	0.15578412217017926	-1.441227700990953	0.3157427035539755
LmxM.33.2950.1_14_0.265563435776202_330-349_1	LmxM.33.2950.1	0.27162	-2.4239829542156803	0.41098	-5.727914683794578	-0.065785	-1.238064596443598	0.205605	0.24514220663729044	-3.1299874114846187	2.3266972669395787
LmxM.33.2950.1_29_0.0126083530338849_45291_1	LmxM.33.2950.1	0.30777	-2.4998016601412707	-0.30938	-2.9383095027718946	0.05299	-1.1527374517906668	0.01712666666666667	0.3101341074976007	-2.1969495382346107	0.930514074648445
LmxM.33.2950.1_29_0.0291568163908589_30-49_1	LmxM.33.2950.1	-0.035533	-1.1248458957337826	0.28033	-2.8318611985120157	-0.010285	-1.0282015426313724	0.07817066666666668	0.17552966249706442	-1.6616362122923902	1.0145959400304083
LmxM.33.2950.1_33_0.30575256107171_384-403_1	LmxM.33.2950.1	0.43257	-2.8112598065852765	0.053398	-1.2515696822209337	0.69342	-5.841042592242437	0.3931293333333334	0.32182870406682706	-3.301290693682882	2.3336480241646473
LmxM.33.2950.1_38_0.116627265563436_141-160_1	LmxM.33.2950.1	0.016516	-1.0548987521870448	-2.2095	-13.913847049554319	-0.26802	-1.8757195144282264	-0.8203346666666665	1.21143527533473	-5.61482177205653	7.198875057836605
LmxM.33.2950.1_43_0.0788022064617809_92-111_1	LmxM.33.2950.1	0.17711	-2.0620771390903716	0.61339	-11.243633064361621	0.076113	-1.3185021583978058	0.288871	0.28554252664533175	-4.874737453949932	5.528141587388925
LmxM.33.2960.1_26_0.229437229437229_166-147_0	LmxM.33.2960.1	1.0587	-13.355545353962828	0.67696	-11.620683178138897	1.2646	-19.168471489905023	1.0000866666666666	0.29817249124178663	-14.714900007335581	3.9532468813676385
LmxM.33.2960.1_38_0.0577200577200577_34-53_1	LmxM.33.2960.1	3.7499	-19.931568569324174	-0.35087	-3.452877936278337	3.8215	-19.931568569324174	2.4068433333333332	2.3885181099655353	-14.438671691642227	9.513976472881579
LmxM.33.2960.1_71_0.209235209235209_134-153_1	LmxM.33.2960.1	0.072056	-1.2999118983875804	0.12227	-1.8052522843165804	0.11522	-1.6015139044869324	0.103182	0.027185410278309216	-1.5688926957303642	0.25424463388294427
LmxM.33.2960.1_74_0.209235209235209_137-156_1	LmxM.33.2960.1	0.88381	-12.50069790577602	0.31411	-3.898231608940224	0.26691	-2.1537931453574455	0.48827666666666664	0.3433539330389756	-6.184240886691231	5.5393129848173315
LmxM.33.2970.1_19_0.0642361111111111_31-50_1	LmxM.33.2970.1	1.0171	-13.299998601014652	-0.071397	-1.344681147650968	0.62437	-4.685941591141739	0.5233576666666666	0.5512341139355703	-6.443540446602452	6.168408964653137
LmxM.33.2970.1_52_0.303819444444444_169-188_1	LmxM.33.2970.1	0.44954	-2.413645489434745	-0.23317	-1.9356634346557708	0.97603	-5.7115681974197665	0.39746666666666663	0.6062795428128294	-3.353625707170094	2.0559757541533177
LmxM.33.2970.1_57_0.303819444444444_166-185_1	LmxM.33.2970.1	-2.0923	-8.987881617727078	-0.61925	-4.597190522011233	0.48199	-3.2815125511314847	-0.7431866666666666	1.291612354397918	-5.622194896956599	2.988082572075715
LmxM.33.2980.1_29_0.0416666666666667_37-56_1	LmxM.33.2980.1	-0.41121	-3.2507008732415983	0.36066	-4.046587239222114	0.41402	-2.988034989137792	0.12115666666666665	0.46181438179568784	-3.428441033867168	0.5512049437949987
LmxM.33.2980.1_43_0.377906976744186_393-374_0	LmxM.33.2980.1	-0.13496	-1.8719653305404698	0.45834	-7.383806438898973	0.14882	-1.892601368149684	0.1574	0.29674304507435384	-3.716124379196376	3.176322595362484
LmxM.33.2980.1_57_0.381782945736434_384-403_1	LmxM.33.2980.1	1.3	-14.318567416519189	0.23425	-2.6716138739288193	1.0309	-9.278544390677483	0.85505	0.5542095113763387	-8.756241893708497	5.841017174223135
LmxM.33.2990.1_14_0.262698412698413_325-344_1	LmxM.33.2990.1	-0.30082	-2.140691937990165	-0.28485	-2.6965547265523955	-0.31524	-2.274522325696726	-0.3003033333333333	0.015201586540007386	-2.3705896634130954	0.2901164593038078
LmxM.33.2990.1_29_0.0103174603174603_45102_1	LmxM.33.2990.1	-0.073106	-1.2894357665782945	0.31779	-3.3064162527585133	-1.4516	-8.80067629951755	-0.40230533333333335	0.929496849820016	-4.46550943961812	3.88745499623927
LmxM.33.2990.1_29_0.286507936507936_351-370_1	LmxM.33.2990.1	0.64824	-6.740154586761345	-0.2619	-2.595698489425039	0.13635	-1.5906101501272087	0.17423	0.45625089117721185	-3.6421544087711974	2.7296070174236355
LmxM.33.2990.1_38_0.129365079365079_159-178_1	LmxM.33.2990.1	-0.2431	-1.993947623248773	-0.3956	-3.1513492198933233	0.37792	-3.09072919090387	-0.0869266666666667	0.4097265919284875	-2.7453420113486557	0.6514321467579476
LmxM.33.2990.1_43_0.122222222222222_144-163_1	LmxM.33.2990.1	0.11366	-1.3932697354070822	-0.064603	-1.2628116709141741	-0.29964	-2.19389210525113	-0.08352766666666667	0.2072988899061771	-1.6166578371907956	0.5041372598957268
LmxM.33.2990.1_52_0.248412698412698_306-325_1	LmxM.33.2990.1	0.66489	-9.201862863900677	-0.29978	-3.144699134798966	-0.15441	-1.7151968829009734	0.07023333333333333	0.5200918405756172	-4.687252960533539	3.9745623792728226
LmxM.33.3000.1_14_0.0339162692103869_56-75_1	LmxM.33.3000.1	0.22085	-2.220002413727911	0.26557	-3.1550712791599307	-0.59436	-4.732893328944501	-0.03598000000000001	0.48408794438614144	-3.369322340610781	1.2700719766785382
LmxM.33.3000.1_43_0.0784313725490196_137-156_1	LmxM.33.3000.1	-0.48121	-3.6028761132457827	-0.18315	-2.098252246005102	0.13061	-1.47256528233597	-0.1779166666666667	0.3059435714855492	-2.391231213862285	1.0949582484176779
LmxM.33.3000.1_52_0.0196078431372549_27-46_1	LmxM.33.3000.1	-0.77619	-7.277648696204752	0.32636	-4.173397415837044	-0.14763	-1.7051893057029424	-0.19915333333333338	0.5530778571171814	-4.385411805914913	2.792272997201029
LmxM.33.3000.1_52_0.0196078431372549_28-47_1	LmxM.33.3000.1	-0.15238	-1.925324683624294	-0.39757	-3.8862995008352716	-0.7339	-5.435526224044034	-0.42795	0.29194791641661016	-3.7490501361678668	1.7591210176299652
LmxM.33.3000.1_52_0.0514043455219926_87-106_1	LmxM.33.3000.1	0.028222	-1.109044416607074	-0.078793	-1.471644726510397	0.48983	-4.8875587416548	0.14641966666666664	0.30217717540597494	-2.489415961590757	2.084750906311224
LmxM.33.3000.1_52_0.266030736618972_495-514_1	LmxM.33.3000.1	0.33585	-3.1040645931851008	-0.012155	-1.061236964865769	-0.11794	-1.4153029795913055	0.068585	0.23742483384220783	-1.8602015125473919	1.091667169161945
LmxM.33.3010.1_14_0.105333333333333_69-88_1	LmxM.33.3010.1	-1.1362	-7.208355603918946	0.37069	-4.294632470836454	-0.40275	-2.855264434864326	-0.38942000000000004	0.7535334330339962	-4.786084169873242	2.217767855500196
LmxM.33.3010.1_29_0.105333333333333_76-95_1	LmxM.33.3010.1	-0.47862	-3.2439878479104247	0.35995	-4.102861825428714	-0.56992	-3.179174854940601	-0.22953	0.5125416327480139	-3.508674842759913	0.5156004352153096
LmxM.33.3010.1_52_0.285333333333333_207-226_1	LmxM.33.3010.1	0.88516	-8.972725894080934	-0.78366	-7.3985552522056794	1.0521	-14.475419534676178	0.38453333333333334	1.0151226472369403	-10.28223356032093	3.7157246620387068
LmxM.33.3010.1_52_0.337333333333333_250-269_1	LmxM.33.3010.1	-0.95113	-7.36097756381264	0.17643	-2.192638482780141	-0.35045	-2.714339746763183	-0.37505000000000005	0.564182380440935	-4.089318597785321	2.8453220107222634
LmxM.33.3020.1_19_0.0313055852009961_82-101_1	LmxM.33.3020.1	0.057718	-1.2541482816278204	0.31217	-4.570652917618017	1.196	-18.321813607151732	0.5219626666666667	0.5974371934532812	-8.048871602132524	9.049851039050433
LmxM.33.3020.1_19_0.139096406972608_386-405_1	LmxM.33.3020.1	1.5604	-19.931254701881578	-1.423	-15.50349319472216	1.3998	-19.700222184439852	0.5124	1.678027997382642	-18.378323360347864	2.4923543822904666
LmxM.33.3020.1_19_0.139096406972608_387-406_1	LmxM.33.3020.1	0.71943	-8.400577079087542	0.051994	-1.28753275829252	0.11521	-1.3979764780157518	0.2955446666666667	0.36845372508000696	-3.6953621051319376	4.075209861732105
LmxM.33.3020.1_29_0.0494485948061188_136-155_1	LmxM.33.3020.1	-0.90753	-5.778570796028863	-0.14015	-1.7091934446322985	0.75964	-7.686758792710992	-0.09601333333333333	0.8344608955687098	-5.058174344457385	3.053203261857188
LmxM.33.3020.1_29_0.139096406972608_385-404_1	LmxM.33.3020.1	1.233	-14.175986603387402	0.54201	-7.950108316245786	1.74	-19.93116660392732	1.17167	0.6013451893047785	-14.019087174520172	5.992069967572953
LmxM.33.3020.1_29_0.411241551049449_1153-1172_1	LmxM.33.3020.1	0.71429	-8.004716658394296	-0.14181	-1.7425017246430774	0.20844	-1.9159302910895677	0.26030666666666663	0.43040029720404854	-3.88771622470898	3.566481290451238
LmxM.33.3030.1_34_0.0997150997150997_112-93_0	LmxM.33.3030.1	-0.37775	-4.101969697302445	-0.25492	-2.7668874741425955	-0.81177	-6.5507017018676414	-0.48147999999999996	0.2925583963929253	-4.473186291104227	1.9190267968736054
LmxM.33.3030.1_67_0.485280151946819_507-526_1	LmxM.33.3030.1	-0.7659	-5.39896913065119	-0.47861	-3.937369841515218	0.94979	-9.295759773336085	-0.09824	0.918917323103662	-6.210699581834166	2.769885450590529
LmxM.33.3040.1_0_0.165555555555556_291-310_1	LmxM.33.3040.1	0.29865	-2.7095189747094697	-0.32006	-3.138333600690475	0.17793	-1.7270881694733344	0.05217333333333334	0.32796580680512005	-2.524980248291093	0.7234945217096675
LmxM.33.3040.1_0_0.165555555555556_292-311_1	LmxM.33.3040.1	0.054538	-1.1992189364649841	1.3301	-19.931568569323804	-0.17218	-1.5630663707028891	0.40415266666666666	0.809866724196848	-7.564617958830559	10.71163838031488
LmxM.33.3040.1_29_0.187222222222222_330-349_1	LmxM.33.3040.1	-0.59631	-5.3082586021327876	0.28615	-3.2189206687118537	-0.73331	-5.543416710494413	-0.3478233333333334	0.5532936747635322	-4.6901986604463515	1.279577676697971
LmxM.33.3040.1_29_0.402222222222222_717-736_1	LmxM.33.3040.1	-0.80798	-3.562431339471304	-0.91785	-4.108002295678825	-0.26846	-1.7029330450991675	-0.6647633333333334	0.3475774780294796	-3.1244555600830988	1.260934816919169
LmxM.33.3040.1_38_0.06_111-92_0	LmxM.33.3040.1	1.1012	-8.167443393215867	-1.1408	-10.77316084730761	0.71355	-2.948853456655166	0.22465	1.198293957048937	-7.296485899059547	3.9842027751263998
LmxM.33.3040.1_38_0.0772222222222222_132-151_1	LmxM.33.3040.1	-1.0824	-7.9256984460592514	-0.85813	-7.507218542838351	-0.88211	-4.636768356197049	-0.9408799999999999	0.12314500761297638	-6.68989511503155	1.7903291522040419
LmxM.33.3050.1_0_0.0353817504655493_45291_1	LmxM.33.3050.1	0.39812	-3.321928094887362	-0.94824	-8.813795618239581	0.34132	-3.0125074035457273	-0.06959999999999998	0.7614543631761526	-5.049410372224224	3.2637221850781297
LmxM.33.3050.1_19_0.0353817504655493_15-34_1	LmxM.33.3050.1	-0.34741	-2.2708971290657938	0.59555	-8.227275832084256	1.2119	-19.712973367773316	0.48668	0.7853352320506193	-10.070382109641121	8.86590584441311
LmxM.33.3050.1_34_0.156424581005587_90-71_0	LmxM.33.3050.1	0.25685	-2.0213298968840694	-0.15988	-1.8154734050767998	0.19985	-1.766548740156453	0.09894000000000001	0.2259493179896766	-1.8677840140391073	0.13520598845232834
LmxM.33.3050.1_43_0.0409683426443203_18-37_1	LmxM.33.3050.1	0.1076	-1.5750951060226146	0.054489	-1.2946643234483313	-0.10229	-1.383149254712291	0.019933000000000003	0.10912855207048246	-1.417636228061079	0.14336097604256273
LmxM.33.3050.1_74_0.437616387337058_232-251_1	LmxM.33.3050.1	0.18357	-1.8314555165142288	0.6058	-9.299936763406537	0.62946	-7.26821060622934	0.4729433333333333	0.25088372492717287	-6.133200962050036	3.8614425028841937
LmxM.33.3060.1_43_0.265552460538533_280-299_1	LmxM.33.3060.1	0.50502	-2.796149855231034	0.098932	-1.3553462780568435	0.19506	-1.5612770658200044	0.26633733333333337	0.21221972015185897	-1.9042577330359605	0.7792339446933847
LmxM.33.3070.1_29_0.0136698212407992_29-10_0	LmxM.33.3070.1	0.0067272	-1.0278190880824785	-0.46972	-4.41851955485004	-0.51419	-3.276890589588505	-0.3257276	0.2887716065635263	-2.9077430775070083	1.7252289204889333
LmxM.33.3070.1_29_0.19453207150368_366-385_1	LmxM.33.3070.1	-0.15076	-1.691284989724184	-0.019281	-1.096094830380549	-0.66868	-4.410673701468609	-0.27957366666666666	0.3433285392162052	-2.3993511738577804	1.767095516377364
LmxM.33.3070.1_29_0.450052576235542_852-871_1	LmxM.33.3070.1	-0.58488	-4.373985206544273	-0.23427	-2.502251737504482	-0.9068	-5.945815558572342	-0.5753166666666667	0.3363669770255894	-4.274017500873699	1.723957106216581
LmxM.33.3070.1_29_0.450052576235542_853-872_1	LmxM.33.3070.1	-0.99985	-7.458953877149379	0.65192	-11.798066691509161	-0.3432	-2.2529065404631132	-0.23037666666666667	0.8316446727018296	-7.16997570304055	4.779137146610548
LmxM.33.3070.1_38_0.104626708727655_195-214_1	LmxM.33.3070.1	0.24388	-1.9858675563388437	-0.34299	-2.9019470244392127	0.32374	-2.583800156879868	0.07487666666666667	0.3640794119877329	-2.490538245885975	0.46510615562518454
LmxM.33.3070.1_38_0.131440588853838_246-265_1	LmxM.33.3070.1	-0.3569	-2.3146536421835484	-1.1039	-7.16092532187627	0.36419	-2.448736983744871	-0.3655366666666667	0.7340831056721939	-3.9747719826015633	2.760104058119836
LmxM.33.3080.1_14_0.257168458781362_567-586_1	LmxM.33.3080.1	0.2193	-2.3104968635158216	-0.461	-4.842656136999745	0.19893	-2.146492916515973	-0.014256666666666676	0.38702511369849546	-3.099881972343846	1.5115127076547952
LmxM.33.3080.1_29_0.187275985663082_412-431_1	LmxM.33.3080.1	0.68778	-4.977917735674866	-0.60345	-5.414206746169225	1.2671	-15.237635630124666	0.4504766666666666	0.9575875832702371	-8.543253370656252	5.801607742866076
LmxM.33.3080.1_38_0.187275985663082_411-430_1	LmxM.33.3080.1	0.57817	-3.907013229899025	0.33793	-2.99941150046906	2.0243	-19.93156852387351	0.9801333333333334	0.9122180853465545	-8.945997751413865	9.52460020800641
LmxM.33.3080.1_43_0.257168458781362_570-589_1	LmxM.33.3080.1	-0.18378	-1.8568887475392966	0.087229	-1.4853939340982891	-1.0692	-5.8927352940229785	-0.38858366666666666	0.6048060965469291	-3.0783393252201883	2.4444059812178174
LmxM.33.3080.1_43_0.289426523297491_639-658_1	LmxM.33.3080.1	0.25224	-1.4006783972109849	0.23907	-1.841140801395398	-1.1091	-2.791647557696455	-0.20592999999999997	0.7821958826917974	-2.0111555854342793	0.7108991288848608
LmxM.33.3080.1_43_0.289426523297491_642-661_1	LmxM.33.3080.1	-1.3013	-3.109533072764186	-0.20724	-1.7187065030302842	3.15	-19.931568569324174	0.5471533333333333	2.3195581257069917	-8.253269381706215	10.137583714742293
LmxM.33.3090.1_19_0.0383912248628885_66-47_0	LmxM.33.3090.1	0.014788	-1.0569083444366414	-0.18286	-2.278646591169219	0.14441	-1.6690928713108997	-0.00788733333333333	0.164809105577736	-1.6682159356389201	0.6108695954493297
LmxM.33.3090.1_29_0.0377818403412553_65-46_0	LmxM.33.3090.1	0.37623	-4.061733782975979	-0.04214	-1.20962496637546	0.060373	-1.2430757821129361	0.13148766666666667	0.2180626884323252	-2.1714781771547917	1.6370948142279953
LmxM.33.3090.1_52_0.262035344302255_425-444_1	LmxM.33.3090.1	-1.1602	-6.153902288443419	-0.33308	-2.614571171719238	-0.49588	-2.8137935894308184	-0.6630533333333334	0.43816899266531095	-3.860755683197825	1.988419826845366
LmxM.33.3090.1_57_0.357099329677026_576-595_1	LmxM.33.3090.1	1.5685	-19.926530396653188	-1.552	-12.640443926445066	0.50448	-3.301713945655256	0.17366	1.5863358619157546	-11.956229422917836	8.3335012223237
LmxM.33.3090.1_60_0.205362583790372_333-352_1	LmxM.33.3090.1	-0.25522	-1.8639083849726006	-0.43759	-3.600476685442407	-0.064656	-1.1485415753631556	-0.25248866666666664	0.18648200241667648	-2.2043088819260546	1.2609126931530414
LmxM.33.3090.1_71_0.481413772090189_784-803_1	LmxM.33.3090.1	0.86787	-10.756268533569424	0.26839	-3.102700705922586	1.4644	-19.931306282355624	0.8668866666666667	0.5980056063561053	-11.26342517394921	8.425757966212847
LmxM.33.3100.1_57_0.460636515912898_544-563_1	LmxM.33.3100.1	-0.96485	-3.5625506528730275	1.279	-19.10747691520894	-1.9954	-5.469641546734222	-0.5604166666666667	1.6742456751723545	-9.379889704938732	8.478131493402394
LmxM.33.3100.1_67_0.302345058626466_351-370_1	LmxM.33.3100.1	-0.37777	-2.858923021802928	0.44752	-6.115684980465122	-0.86092	-4.752787025314965	-0.26372333333333337	0.661633425722532	-4.575798342527672	1.6355789064497588
LmxM.33.3100.1_67_0.460636515912898_543-562_1	LmxM.33.3100.1	-0.99032	-3.2411203717772636	-5.2512	-10.436193188379546	0.081899	-1.1677305287609	-2.053207	2.820954238733234	-4.948348029639237	4.864367350952531
LmxM.33.3110.1_14_0.297333333333333_220-239_1	LmxM.33.3110.1	1.2816	-13.335184975705694	-1.484	-10.682004715177644	1.1895	-12.809310001512177	0.32903333333333334	1.5708080733601204	-12.275499897465172	1.4048331908454215
LmxM.33.3110.1_43_0.297333333333333_216-235_1	LmxM.33.3110.1	1.151	-19.914098420275547	0.12028	-1.7031679076753674	-1.3988	-5.375661366946299	-0.04250666666666669	1.2826708986070172	-8.997642564965739	9.630605296802107
LmxM.33.3110.1_43_0.297333333333333_217-236_1	LmxM.33.3110.1	-0.16272	-1.3935729332752531	0.90255	-15.021507530835528	-0.13897	-1.3631559325075422	0.20028666666666664	0.6082938086429397	-5.926078798872774	7.876887022304187
LmxM.33.3110.1_57_0.297333333333333_214-233_1	LmxM.33.3110.1	0.049461	-1.1713001843493511	0.59388	-8.972653413232825	0.40755	-2.905942335325552	0.350297	0.27668834705675627	-4.349965310969242	4.096239716629484
LmxM.33.3110.1_57_0.297333333333333_215-234_1	LmxM.33.3110.1	-0.070681	-1.2537697985146785	-1.1656	-8.085294657974268	0.34947	-2.6916065034620926	-0.29560366666666665	0.7821776848711125	-4.010223653317013	3.601596363735424
LmxM.33.3120.1_29_0.135477582846004_135-154_1	LmxM.33.3120.1	0.12173	-1.5845398529890453	0.15807	-1.8782100631676995	0.075988	-1.268291921491925	0.118596	0.04113064730830284	-1.57701394588289	0.30502871068906834
LmxM.33.3120.1_67_0.366471734892788_366-385_1	LmxM.33.3120.1	-0.16902	-1.76223561541222	-0.64996	-5.900901433077233	0.58946	-5.9457266323208335	-0.07650666666666668	0.6248676033635712	-4.536287893603429	2.4025042884925685
LmxM.33.3120.1_67_0.43859649122807_456-437_0	LmxM.33.3120.1	-1.3973	-9.031532002568033	-1.2755	-8.580850338086911	-1.6242	-8.288659458964466	-1.4323333333333335	0.17697011988845274	-8.633680599873138	0.374243478807994
LmxM.33.3130.1_29_0.0717009916094584_90-109_1	LmxM.33.3130.1	0.11432	-1.3544975383803208	0.6779	-6.0782590139204995	-6.9504	-11.623093012991182	-2.0527266666666666	4.250859755876843	-6.351949855097335	5.139765876254261
LmxM.33.3130.1_29_0.0717009916094584_91-110_1	LmxM.33.3130.1	0.077782	-1.224651044359344	-0.37047	-2.573715920023998	-2.1516	-7.4442560796412645	-0.8147626666666667	1.1792298358341065	-3.747541014674869	3.2717381792176083
LmxM.33.3130.1_33_0.215102974828375_285-266_0	LmxM.33.3130.1	0.92505	-7.772738012949866	-0.10466	-1.4125735578048435	1.576	-18.764853124357753	0.7987966666666667	0.8474133802538956	-9.316721565037488	8.778571378407209
LmxM.33.3130.1_38_0.0717009916094584_87-106_1	LmxM.33.3130.1	-1.9688	-5.062071114594593	-0.90021	-5.275031977485572	-0.22534	-1.8057565803221098	-1.0314500000000002	0.879108153812715	-4.047619890800758	1.9444282988666697
LmxM.33.3130.1_43_0.064836003051106_75-94_1	LmxM.33.3130.1	0.2103	-2.019281495023101	0.50302	-7.030569721553232	0.073583	-1.2721893033175473	0.26230099999999995	0.21939031939217374	-3.44068017329796	3.1312963628872916
LmxM.33.3130.1_43_0.195270785659802_246-265_1	LmxM.33.3130.1	0.12467	-1.6118832195000299	0.35118	-4.376889791818841	0.37623	-3.3968097486055417	0.28402666666666665	0.1385741174726844	-3.128527586641471	1.4018904468832942
LmxM.33.3140.1_14_0.356770833333333_267-286_1	LmxM.33.3140.1	-0.44081	-3.220264573421835	0.061684	-1.320086228214629	-0.68114	-4.288614345843842	-0.35342199999999996	0.3790440220502099	-2.9429883824934358	1.503562888884476
LmxM.33.3140.1_33_0.270833333333333_204-223_1	LmxM.33.3140.1	-0.48871	-4.13618838548458	-0.5541	-4.9718382545101925	-0.063392	-1.2169172165853281	-0.36873400000000006	0.26644749154007813	-3.441647952193367	1.9714582953666417
LmxM.33.3140.1_52_0.0169270833333333_45070_1	LmxM.33.3140.1	-0.20136	-1.9367676746788258	0.17938	-2.031969722573443	-0.69252	-4.580871053913398	-0.23816666666666667	0.437113772985173	-2.849869483721889	1.4998468870137829
LmxM.33.3140.1_52_0.345052083333333_259-278_1	LmxM.33.3140.1	-0.41686	-2.6520758721827624	-0.20088	-2.0588275670461456	0.92729	-8.523451161332336	0.10318333333333334	0.7218210918457103	-4.411451533520414	3.5734285486393733
LmxM.33.3140.1_57_0.345052083333333_258-277_1	LmxM.33.3140.1	-0.089774	-1.3668720083452284	-1.1738	-9.986988267268943	0.34359	-2.6058502819698637	-0.3066613333333333	0.7815997630151467	-4.6532368525280114	4.660519810741784
LmxM.33.3140.1_67_0.239583333333333_174-193_1	LmxM.33.3140.1	-0.26991	-2.3282102627546815	-0.33025	-3.0496540241561068	-0.13644	-1.6056790351662649	-0.24553333333333335	0.09917784749294235	-2.327847774025684	0.7219875627430243
LmxM.33.3150.1_29_0.024199843871975_25-44_1	LmxM.33.3150.1	2.0265	-19.931568545975598	0.53938	-7.333236864883235	1.7576	-19.775288460395057	1.44116	0.7924532660037436	-15.680031290417963	7.228958344940886
LmxM.33.3150.1_43_0.024199843871975_21-40_1	LmxM.33.3150.1	-0.50116	-3.874846191493254	-0.61027	-5.9582299485238135	-0.27812	-2.3006544814912466	-0.4631833333333333	0.16930025408525923	-4.044576873836104	1.8346855187350373
LmxM.33.3150.1_81_0.422326307572209_530-549_1	LmxM.33.3150.1	-0.54446	-4.303009112724311	0.10863	-1.730004579667768	0.12706	-1.7247974269183368	-0.10292333333333335	0.3824929897832552	-2.5859370397701387	1.487030314552899
LmxM.33.3160.1_0_0.0464063384267119_78-97_1	LmxM.33.3160.1	0.12801	-1.5580449063484778	-0.043032	-1.2103258287054182	-0.64502	-3.7507270037575124	-0.1866806666666667	0.4060419310875828	-2.173032579603803	1.37734052116516
LmxM.33.3160.1_0_0.0464063384267119_79-98_1	LmxM.33.3160.1	-0.40058	-2.402160893008281	0.08757	-1.5754390337295399	-0.21221	-1.7598884255495382	-0.17507333333333333	0.24618479772994378	-1.9124961174291197	0.4339747560261249
LmxM.33.3160.1_14_0.163554046406338_279-298_1	LmxM.33.3160.1	-0.61768	-4.2937550309909325	0.11262	-1.58009010042385	-1.2241	-8.654862549431742	-0.5763866666666667	0.6693160271003028	-4.842902560282175	3.5692118959239854
LmxM.33.3160.1_14_0.163554046406338_280-299_1	LmxM.33.3160.1	-0.97571	-6.702374225905746	-0.41362	-3.410811788509143	0.24435	-2.2163103540136735	-0.38165999999999994	0.6106575817100776	-4.109832122809521	2.3232873986009315
LmxM.33.3160.1_19_0.076966610073571_132-151_1	LmxM.33.3160.1	1.473	-19.880312027057116	-0.11246	-1.5062665987175146	0.84393	-7.7023592018231755	0.7348233333333334	0.7983414378781384	-9.696312609199268	9.347902117254003
LmxM.33.3160.1_29_0.0837577815506508_145-164_1	LmxM.33.3160.1	0.49267	-4.245095399329964	-0.3524	-3.3145746952043016	-0.69126	-3.667565882209957	-0.18366333333333332	0.6097348671622227	-3.742411992248074	0.4697538188695309
LmxM.33.3170.1_52_0.0796719390743995_127-146_1	LmxM.33.3170.1	0.17632	-1.7602304863190084	-0.065923	-1.3430332571249195	0.42891	-3.2233603134133055	0.17976899999999998	0.24743452906375052	-2.1088746856190776	0.9874573625892547
LmxM.33.3170.1_52_0.258933801991798_438-457_1	LmxM.33.3170.1	0.070062	-1.2553187666788228	-1.2964	-11.743128080349013	0.8957	-9.824482297036829	-0.11021266666666663	1.107113281955073	-7.607643048021555	5.584292098552667
LmxM.33.3170.1_52_0.394258933801992_668-687_1	LmxM.33.3170.1	0.87311	-11.009787126055375	-0.72791	-7.051258029448654	1.5243	-19.931546956471657	0.5565000000000001	1.1590055608581005	-12.664197370658561	6.597595444855938
LmxM.33.3170.1_57_0.258933801991798_435-454_1	LmxM.33.3170.1	-0.42151	-3.318743256798261	0.20409	-2.689371369229726	0.024751	-1.097174678132471	-0.064223	0.322150771389733	-2.368429768053486	1.1450302925918427
LmxM.33.3170.1_57_0.394258933801992_666-685_1	LmxM.33.3170.1	0.048671	-1.2314777270963682	0.30167	-3.6865358736447162	-0.16994	-1.5849293191168028	0.06013366666666667	0.23601386097077715	-2.167647639952629	1.3272144162913715
LmxM.33.3170.1_57_0.394258933801992_667-686_1	LmxM.33.3170.1	0.518	-4.1719404108026605	0.0069842	-1.0343937433482404	1.3237	-19.137206772558173	0.6162280666666667	0.6638310698537795	-8.114513642236359	9.673979153199905
LmxM.33.3180.1_0_0.191419141914191_225-244_1	LmxM.33.3180.1	-0.82847	-6.1859992793609555	0.39235	-5.003142724935115	0.20552	-1.8829912317209634	-0.07686666666666668	0.6575766420983439	-4.357377745339011	2.222999971022987
LmxM.33.3180.1_14_0.33003300330033_395-414_1	LmxM.33.3180.1	0.4099	-3.571167253518445	0.30649	-3.7454349804616323	-0.1357	-1.4522501135961592	0.1935633333333333	0.28980021399808065	-2.922950782525412	1.2766411607633525
LmxM.33.3180.1_29_0.468646864686469_565-584_1	LmxM.33.3180.1	-0.018434	-1.0781950444859885	0.071838	-1.4001071474579037	-0.95944	-6.712233640197796	-0.302012	0.5711356580393138	-3.0635119440472294	3.1639823581176696
LmxM.33.3180.1_33_0.0222772277227723_35-16_0	LmxM.33.3180.1	-0.70089	-4.74886385880521	-0.74717	-7.30387510351823	-0.48388	-3.2442612383549356	-0.64398	0.14056837162036132	-5.099000066892792	2.0523310421851972
LmxM.33.3180.1_43_0.0396039603960396_58-39_0	LmxM.33.3180.1	-0.15532	-1.6880273003692292	-0.14977	-1.806614288295556	0.14142	-1.6824597472896141	-0.05455666666666666	0.16974345652582112	-1.725700445318133	0.07012871666339597
LmxM.33.3180.1_43_0.332508250825083_399-418_1	LmxM.33.3180.1	0.41649	-3.012274581242346	0.15702	-1.9981487678043945	0.35078	-2.195212885748933	0.30809666666666663	0.13489837075863198	-2.401878744931891	0.5377228602023252
LmxM.33.3190.1_14_0.298108284409654_451-470_1	LmxM.33.3190.1	-0.96994	-5.764620944247019	-0.23667	-2.205689779187201	0.55406	-6.311921719335911	-0.21751666666666666	0.7621805151231127	-4.760744147590043	2.229598989442734
LmxM.33.3190.1_29_0.104370515329419_154-173_1	LmxM.33.3190.1	-5.2955	-7.696092796926845	-0.10421	-1.2653064188391718	-0.76155	-2.2479639419532798	-2.0537533333333333	2.8266084017835458	-3.7364543859064323	3.4641674629634145
LmxM.33.3190.1_43_0.392041748206132_597-616_1	LmxM.33.3190.1	0.95569	-11.885535954569967	-0.32254	-3.0576799314455245	0.93121	-10.565771066864789	0.5214533333333334	0.7310221457885755	-8.502995650960093	4.761726819505632
LmxM.33.3190.1_57_0.188519243313764_279-298_1	LmxM.33.3190.1	0.32328	-3.169277376749819	0.2169	-2.7162346515688176	0.69164	-8.72711969254747	0.4106066666666666	0.24912642760922282	-4.870877240288702	3.3472774482647676
LmxM.33.3190.1_57_0.392041748206132_594-613_1	LmxM.33.3190.1	0.23677	-2.2288344700591853	-0.091856	-1.422941999797526	-0.30257	-2.132065591650467	-0.052551999999999995	0.27180969852453757	-1.927947353835726	0.44001574933467585
LmxM.33.3190.1_57_0.448793215916504_682-701_1	LmxM.33.3190.1	-1.3333	-15.680455460152888	0.47733	-6.523504249409503	-0.68086	-5.542138888077851	-0.5122766666666666	0.9170117253521535	-9.248699532546746	5.591635067431346
LmxM.33.3200.1_0_0.116416978776529_367-386_1	LmxM.33.3200.1	0.39742	-3.2822141418709223	0.60057	-9.0565872216704	0.34047	-2.954545845599693	0.44615333333333335	0.1367267560989192	-5.097782403047005	3.432337879938713
LmxM.33.3200.1_0_0.116416978776529_368-387_1	LmxM.33.3200.1	-0.34272	-2.3287899755735637	-1.1074	-8.02107573703546	-0.20083	-1.6710670530226859	-0.5503166666666667	0.4876367226053974	-4.006977588543903	3.4918315852865422
LmxM.33.3200.1_29_0.116416978776529_369-388_1	LmxM.33.3200.1	-0.36259	-2.8192817949495113	-0.66609	-6.029099238019119	0.12452	-1.4987453277753842	-0.3013866666666667	0.39884261185752623	-3.4490421202480044	2.329908836951614
LmxM.33.3200.1_29_0.381398252184769_1212-1231_1	LmxM.33.3200.1	-0.27094	-2.2892559306380136	0.080167	-1.484667015539518	-0.29282	-2.286719459588816	-0.16119766666666668	0.209314023267275	-2.0202141352554492	0.46379914456407556
LmxM.33.3200.1_29_0.401061173533084_1278-1297_1	LmxM.33.3200.1	0.71191	-4.736042564677978	-1.1875	-6.7922570465395795	2.3672	-19.931568569314415	0.6305366666666666	1.7787465353538523	-10.48662272684399	8.24392236585558
LmxM.33.3200.1_38_0.0986267166042447_310-329_1	LmxM.33.3200.1	-0.15963	-1.7307705167087049	0.72725	-14.42516973779672	-0.021383	-1.0713272402061012	0.182079	0.4771651943331575	-5.742422498237175	7.526705194060034
LmxM.33.3210.1_67_0.327044025157233_199-218_1	LmxM.33.3210.1	-0.34452	-3.050968650763009	0.31538	-4.208040937460224	-0.5195	-3.5929714497496312	-0.18288000000000001	0.44028601022517166	-3.6173270126576216	0.5789205163440869
LmxM.33.3210.1_71_0.327044025157233_200-219_1	LmxM.33.3210.1	0.038604	-1.1865869545812464	-1.1041	-12.678619355925388	-0.4352	-3.7153532112418097	-0.500232	0.5741210487972027	-5.860186507249481	6.038785853061297
LmxM.33.3220.1_0_0.19096922634455_660-679_1	LmxM.33.3220.1	-0.61099	-6.68427890129018	-0.24133	-2.5413576202366097	-0.41941	-3.5815099379236828	-0.42391	0.18487108048583478	-4.269048819816824	2.155337901777304
LmxM.33.3220.1_14_0.39631866551625_1374-1393_1	LmxM.33.3220.1	-0.44263	-3.072652671109763	0.47277	-5.971476109534112	0.044047	-1.152929921906982	0.024729	0.4580056537238378	-3.3990195675169517	2.4257954064341103
LmxM.33.3220.1_29_0.0158182341098648_49-68_1	LmxM.33.3220.1	0.89862	-7.7270279909716635	0.66125	-9.377075644708036	-0.57218	-2.653346002032092	0.32923	0.7896145390632064	-6.58581654590393	3.504127244937744
LmxM.33.3220.1_33_0.322116767328156_1114-1133_1	LmxM.33.3220.1	-0.91403	-7.113645580849354	-0.58591	-6.346840901360253	-0.14804	-1.6742405823319548	-0.5493266666666666	0.38430316838836154	-5.0449090215138535	2.944155506982317
LmxM.33.3220.1_38_0.0339373022720736_113-132_1	LmxM.33.3220.1	0.52064	-4.982699475221596	0.42086	-5.580560347745146	0.89137	-8.63740735062942	0.6109566666666667	0.2479168010307759	-6.400222391198721	1.960384353322292
LmxM.33.3220.1_49_0.089732528041415_322-303_0	LmxM.33.3220.1	0.73579	-4.513221794595527	0.51074	-5.80357424834778	1.6086	-19.69191390851631	0.95171	0.579905362710158	-10.002903317153205	8.415696468111591
LmxM.33.3230.1_14_0.353494623655914_2371-2352_0	LmxM.33.3230.1	-1.1456	-3.5724367332848375	-2.4043	-9.24113401292912	-1.7032	-4.428954279614029	-1.7510333333333332	0.6307118544417359	-5.7475083419426625	3.0557275440595366
LmxM.33.3230.1_29_0.0153823178016726_100-119_1	LmxM.33.3230.1	-0.25697	-1.9590879362127438	-0.25514	-2.233101278835371	-0.085006	-1.2576625895471272	-0.19903866666666667	0.0987594249949509	-1.8166172681984138	0.5030840661096599
LmxM.33.3230.1_29_0.0458482676224612_300-319_1	LmxM.33.3230.1	-0.18319	-1.915549253594853	0.098895	-1.5942646262523819	-1.0122	-6.909859830032597	-0.3654983333333333	0.5775467695852288	-3.473224569959944	2.980545652396994
LmxM.33.3230.1_29_0.103643966547192_690-709_1	LmxM.33.3230.1	-0.40277	-2.8730165745865106	0.3748	-4.805711186462364	-0.36762	-2.5806898005166183	-0.13186333333333333	0.4391351507603705	-3.4198058538551646	1.209096327395519
LmxM.33.3230.1_29_0.339755077658303_2267-2286_1	LmxM.33.3230.1	0.19921	-2.2499526746419383	0.1313	-1.8583527173220027	-0.25465	-2.187306279630793	0.025286666666666662	0.24479858053782366	-2.0985372238649114	0.21035111264126585
LmxM.33.3230.1_29_0.473267622461171_3165-3184_1	LmxM.33.3230.1	0.31072	-2.9399692229872607	0.12546	-1.696512641819418	-0.48699	-3.255928483499687	-0.016936666666666655	0.41748403446519167	-2.630803449435455	0.8243979915506587
LmxM.33.3240.1_14_0.226227795193312_429-448_1	LmxM.33.3240.1	-0.87331	-7.223066605961345	-0.1045	-1.636835652669238	-0.7169	-5.299027692777283	-0.5649033333333334	0.4063181561699321	-4.719643317135955	2.837826414165017
LmxM.33.3240.1_14_0.234064785788924_445-464_1	LmxM.33.3240.1	-0.70153	-4.873365397614629	0.90128	-18.402997250453417	-0.60336	-4.17279882497743	-0.13453666666666667	0.898385475413162	-9.149720491015158	8.021224748798922
LmxM.33.3240.1_29_0.169801462904911_322-341_1	LmxM.33.3240.1	0.27824	-2.399874903905482	0.17886	-2.2642976053903725	0.57465	-5.905563926345231	0.34391666666666665	0.20590653081758561	-3.5232454785470284	2.064261657592828
LmxM.33.3240.1_38_0.0522466039707419_94-113_1	LmxM.33.3240.1	1.3217	-19.868856910254188	0.075092	-1.476654840842802	1.0018	-12.311495403879931	0.7995306666666666	0.6474508003094392	-11.219002384992308	9.24464331317081
LmxM.33.3240.1_38_0.0522466039707419_97-116_1	LmxM.33.3240.1	0.60845	-5.0359459552054595	0.42958	-6.3796200387311774	1.4746	-19.92346165873295	0.8375433333333332	0.5589092203867576	-10.446342550889861	8.234877348744673
LmxM.33.3240.1_38_0.0914315569487983_172-191_1	LmxM.33.3240.1	-0.37244	-3.1911158076088295	0.34686	-4.596492302982051	0.36956	-3.222282780679633	0.11466	0.42199363739279294	-3.669963630423504	0.8025486781855824
LmxM.33.3250.1_29_0.196612220205687_321-340_1	LmxM.33.3250.1	-0.88994	-5.069415548910591	0.18461	-2.30663749599723	1.0858	-8.870129867947153	0.12682333333333337	0.9891368009700848	-5.415394304284991	3.2953958796385936
LmxM.33.3250.1_34_0.0852994555353902_148-129_0	LmxM.33.3250.1	-0.82066	-8.893335434592395	0.39528	-5.7218867544523055	-0.0015563	-1.0063589664294184	-0.14231209999999997	0.6200698890651198	-5.207193718491373	3.9685993931473034
LmxM.33.3250.1_49_0.0852994555353902_149-130_0	LmxM.33.3250.1	-0.41201	-3.3929400800368703	0.37614	-5.101895378187738	-0.11484	-1.4340090611322558	-0.05023666666666667	0.3980267561776888	-3.3096148397856218	1.8353623158542576
LmxM.33.3250.1_52_0.118572292800968_187-206_1	LmxM.33.3250.1	0.55385	-4.244247567602214	-0.77407	-6.689168515988484	1.2917	-19.29215116017828	0.35716	1.046836491673843	-10.075189081256326	8.075190529280313
LmxM.33.3250.1_57_0.118572292800968_186-205_1	LmxM.33.3250.1	0.10839	-1.4569951618753767	-0.64617	-6.331655727137046	0.36384	-2.714245066823993	-0.05798000000000001	0.5251564364072862	-3.5009653186121388	2.5307657877724496
LmxM.33.3250.1_67_0.289171203871748_468-487_1	LmxM.33.3250.1	0.51027	-2.8716432432340655	0.48428	-5.172668729387739	0.57516	-3.368804431344518	0.5232366666666667	0.04680699128691497	-3.8043721346554413	1.2107720636469328
LmxM.33.3260.1_0_0.173373075012419_342-361_1	LmxM.33.3260.1	-1.1925	-3.045955599436823	-1.1067	-4.337243965399327	1.1277	-6.662076586184531	-0.3905	1.3154994640819888	-4.681758717006893	1.8325120895251201
LmxM.33.3260.1_38_0.0630899155489319_124-143_1	LmxM.33.3260.1	-0.59957	-2.4281698284135214	0.53596	-6.627645156618808	-0.17728	-1.5607236828058797	-0.08029666666666668	0.5739437432652553	-3.5388462226127366	2.709912331593067
LmxM.33.3260.1_43_0.270243417784401_537-556_1	LmxM.33.3260.1	0.00070354	-1.0026830206847581	-0.085162	-1.4442191766781196	-1.0606	-5.472521242375956	-0.38168615333333333	0.5895220361756383	-2.639807813246278	2.4631154201419516
LmxM.33.3260.1_43_0.399403874813711_807-788_0	LmxM.33.3260.1	-0.3762	-3.4342468655443703	0.43912	-5.7768295575631825	0.39268	-3.345945806334218	0.15186666666666668	0.45790825689578185	-4.18567407648059	1.3786881783053013
LmxM.33.3260.1_57_0.14207650273224_275-294_1	LmxM.33.3260.1	0.40627	-3.519379160445057	-0.20084	-2.1039467520388455	0.12691	-1.4361936568617355	0.11078	0.3038762424079908	-2.3531731897818795	1.0637202750429673
LmxM.33.3260.1_67_0.265275707898659_545-526_0	LmxM.33.3260.1	0.033382	-1.1551130463520538	0.44866	-6.056875328519263	0.11898	-1.5477588254738819	0.2003406666666667	0.2192683809429288	-2.9199157334484	2.72377115463027
LmxM.33.3270.1_74_0.401433691756272_227-208_0	LmxM.33.3270.1	-0.11435	-1.5030734447260665	0.20258	-2.6729013295106205	0.029901	-1.1166888685685221	0.039377	0.15867735237581954	-1.764221214268403	0.8103073022320412
LmxM.33.3280.1_0_0.0756944444444444_105-124_1	LmxM.33.3280.1	-0.26206	-2.4055966826907387	-0.41644	-3.605384889387322	0.97692	-13.805876144496425	0.09947333333333334	0.7638015355662316	-6.605619238858162	6.264395227444201
LmxM.33.3280.1_0_0.0923611111111111_128-147_1	LmxM.33.3280.1	-1.1455	-5.252638382171828	-1.4018	-9.583283027472973	-0.65676	-3.6992788158336896	-1.06802	0.37851487843940823	-6.178400075159497	3.0492871994614994
LmxM.33.3280.1_29_0.415277777777778_595-614_1	LmxM.33.3280.1	-0.15955	-1.5054881278033276	-0.46167	-4.641153669394901	-0.61039	-3.6257027567075997	-0.4105366666666666	0.22972840428064903	-3.257448184635276	1.5999400518676696
LmxM.33.3280.1_57_0.0548611111111111_69-88_1	LmxM.33.3280.1	-0.38453	-3.2933447986908964	0.40309	-5.348427023070763	-0.98966	-5.655153327431496	-0.3237	0.6983647738109361	-4.7656417163977185	1.284236705932148
LmxM.33.3280.1_57_0.367361111111111_525-544_1	LmxM.33.3280.1	-0.38556	-3.129090069386328	-0.05083	-1.246255137219341	0.20643	-2.0846642044027655	-0.07665333333333334	0.29683863197591603	-2.1533364703361446	0.9432940981095898
LmxM.33.3280.1_81_0.413194444444444_584-603_1	LmxM.33.3280.1	0.45303	-3.4866022367032956	0.39924	-4.444890644188664	0.41425	-3.332905379967524	0.4221733333333333	0.02775653856901709	-3.7547994202864943	0.6025571374755343
LmxM.33.3290.1_43_0.274755927475593_391-410_1	LmxM.33.3290.1	0.17905	-1.900820619936696	-0.2994	-3.0026454412796904	-0.45752	-3.2317385923656894	-0.19262333333333334	0.33144574764708223	-2.7117348845273583	0.711552792388653
LmxM.33.3290.1_43_0.282426778242678_409-390_0	LmxM.33.3290.1	0.18068	-1.7792193507232137	0.3394	-3.872541042700588	-0.30785	-1.9326862014180028	0.07074333333333332	0.33733913741713	-2.528148864947268	1.166803652834863
LmxM.33.3290.1_43_0.314504881450488_448-467_1	LmxM.33.3290.1	0.10955	-1.5218005993674544	0.78861	-18.453528670974606	0.17329	-1.7942021378951667	0.35715	0.3750119939415272	-7.256510469412409	9.69785868654181
LmxM.33.3290.1_48_0.410041841004184_591-572_0	LmxM.33.3290.1	0.0066492	-1.0230909196838474	0.2531	-3.1644833324525887	0.93302	-10.440978383759349	0.3975897333333333	0.4797902427647036	-4.876184211965262	4.936759159326184
LmxM.33.3290.1_49_0.282426778242678_408-389_0	LmxM.33.3290.1	0.25398	-2.5131641419756776	-0.12821	-1.6925901279551305	-0.53652	-2.992965285510039	-0.13691666666666666	0.39532191570077835	-2.399573185146949	0.6575873072843164
LmxM.33.3290.1_49_0.282426778242678_410-391_0	LmxM.33.3290.1	0.34262	-3.1117761661094385	0.13928	-1.8629634603975371	-0.1797	-1.6175828545164572	0.10073333333333334	0.2632848832222111	-2.197440827007811	0.8012863063120496
LmxM.33.3310.1_0_0.112395632626847_172-191_1	LmxM.33.3310.1	-0.59459	-4.471656729980248	-0.87341	-8.999058515944279	-0.1799	-1.889123652067592	-0.5493	0.3489662134075447	-5.1199462993307066	3.599028058578976
LmxM.33.3310.1_29_0.38985228002569_597-616_1	LmxM.33.3310.1	-1.7359	-7.958660560916092	0.2748	-2.988378417092587	-0.32212	-2.0029403213671455	-0.5944066666666666	1.0326343225621224	-4.316659766458608	3.192318812438453
LmxM.33.3310.1_33_0.229287090558767_360-341_0	LmxM.33.3310.1	1.8955	-19.931568568642124	0.31343	-3.5897717969323453	2.1841	-19.931568569324174	1.464343333333333	1.0071115209515444	-14.484302978299548	9.434940765385688
LmxM.33.3310.1_43_0.193320488118176_290-309_1	LmxM.33.3310.1	0.58615	-6.352960008586422	0.47196	-7.411612954087355	0.97863	-13.187272900269138	0.6789133333333334	0.26576756618017433	-8.983948620980971	3.678469486402529
LmxM.33.3310.1_52_0.374438021836866_579-598_1	LmxM.33.3310.1	0.056566	-1.2784750944628676	-0.19486	-2.146876219530008	-0.71617	-5.5477967870813965	-0.2848213333333333	0.3941446594149581	-2.9910493670247575	2.2563794352854702
LmxM.33.3310.1_57_0.245985870263327_386-367_0	LmxM.33.3310.1	0.15035	-1.8538088086271087	-0.23413	-2.451811984176383	-0.068844	-1.2477960538475215	-0.05087466666666666	0.19286884223568446	-1.851138948883671	0.6020124053827343
LmxM.33.3320.1_33_0.229437229437229_99-118_1	LmxM.33.3320.1	-0.62513	-5.0425400054757334	0.90111	-18.867651515631863	-0.062291	-1.223976889361042	0.07122966666666668	0.7718309145922656	-8.37805613682288	9.282729365670743
LmxM.33.3320.1_43_0.0476190476190476_45291_1	LmxM.33.3320.1	0.040546	-1.1900719572064569	0.022856	-1.1257900658549527	-0.30581	-2.418959260966073	-0.08080266666666668	0.19506270547014706	-1.5782737613424942	0.7287641061049461
LmxM.33.3320.1_57_0.463203463203463_209-228_1	LmxM.33.3320.1	0.11238	-1.3781905150756426	0.80818	-13.463441461084333	0.64103	-4.696825968728452	0.52053	0.36321425839303173	-6.512819314962809	6.243932773675304
LmxM.33.3320.1_57_0.463203463203463_210-229_1	LmxM.33.3320.1	0.8693	-7.214277716047247	0.078132	-1.4655359338339768	-1.5011	-5.6945080254861615	-0.18455600000000005	1.2068358542105053	-4.791440558455795	2.978868267840596
LmxM.33.3330.1_19_0.103448275862069_174-155_0	LmxM.33.3330.1	-0.058339	-1.1909280564088733	0.22481	-2.502824021424254	0.31862	-2.308565889227968	0.161697	0.1962446432313504	-2.0007726556870318	0.7080397317355136
LmxM.33.3330.1_29_0.490623109497883_805-824_1	LmxM.33.3330.1	-0.066986	-1.3132583527942516	0.097151	-1.6427250194249263	-0.3577	-2.7737775714206587	-0.10917833333333334	0.23034214289689445	-1.9099203145466124	0.7660444447260526
LmxM.33.3330.1_38_0.145795523290986_234-253_1	LmxM.33.3330.1	-0.38809	-2.6540722928848877	-0.038509	-1.1492453743109596	-0.25348	-1.698103362966376	-0.226693	0.17632321576298454	-1.8338070100540744	0.7615363573663786
LmxM.33.3330.1_52_0.339987900786449_558-577_1	LmxM.33.3330.1	0.4076	-3.7865917452740625	0.081534	-1.3869549851217928	-0.8789	-5.857594404657423	-0.129922	0.6688092347239234	-3.6770470450177597	2.237331945843565
LmxM.33.3330.1_57_0.292800967937084_475-494_1	LmxM.33.3330.1	0.73256	-8.698188562810207	1.0392	-19.931089746173626	-0.29057	-2.225524543475122	0.49373	0.6963130688849664	-10.284934284152985	8.95879909780891
LmxM.33.3330.1_57_0.349062310949788_567-586_1	LmxM.33.3330.1	0.6997	-5.168408084018037	-0.64927	-4.939028480446241	0.75966	-7.105079665933302	0.27003	0.7967014295832536	-5.737505410132528	1.1898942219712103
LmxM.33.3340.1_14_0.101219512195122_258-239_0	LmxM.33.3340.1	0.54588	-3.989145701488753	-0.55328	-5.384252259967744	-0.59608	-2.8239734571058315	-0.20116	0.6473094555156753	-4.065790472854109	1.281859080721919
LmxM.33.3340.1_14_0.216260162601626_525-544_1	LmxM.33.3340.1	0.10231	-1.448780303603665	0.16629	-2.1161540001120627	-0.36446	-2.406437788390419	-0.031953333333333334	0.2897306898368437	-1.9904573640353824	0.4910465332153034
LmxM.33.3340.1_29_0.216260162601626_521-540_1	LmxM.33.3340.1	-1.2022	-8.700827566697264	0.44844	-4.992264844977071	-0.40139	-3.1080396123871465	-0.38504999999999995	0.825441305666248	-5.600377341353827	2.8455526496018773
LmxM.33.3340.1_29_0.216260162601626_522-541_1	LmxM.33.3340.1	-0.44174	-3.9028638876758315	0.66395	-11.669426731395534	-0.38972	-3.157901329812835	-0.055836666666666666	0.62389594824244	-6.243397316294733	4.713818909685521
LmxM.33.3340.1_43_0.216260162601626_526-545_1	LmxM.33.3340.1	-0.10998	-1.5713601767650212	0.36464	-4.636660688370521	-0.90367	-6.705141323451975	-0.21633666666666665	0.6408091521142105	-4.304387396195839	2.582969487051493
LmxM.33.3340.1_43_0.236991869918699_578-597_1	LmxM.33.3340.1	0.09549	-1.5185729164464294	-0.17411	-2.2122933993206146	-0.16896	-1.9064344154315267	-0.08252666666666665	0.15418845882015078	-1.879100243732857	0.3476670746513645
LmxM.33.3350.1_14_0.358736059479554_582-563_0	LmxM.33.3350.1	1.0758	-8.914690655178742	0.15652	-1.6749314047272745	0.19733	-1.571102951502162	0.47655000000000003	0.5193667162034934	-4.0535750038027265	4.210169725671927
LmxM.33.3350.1_29_0.0117719950433705_45291_1	LmxM.33.3350.1	-0.24669	-2.2573831990254623	0.28227	-2.7438975392615754	-0.06909	-1.230563377226695	-0.01116999999999999	0.2691945675529133	-2.0772813718379113	0.77257528604834
LmxM.33.3350.1_33_0.358736059479554_586-567_0	LmxM.33.3350.1	1.0214	-13.109603303455124	0.20077	-2.083563101880448	0.18108	-1.313724494763967	0.46775000000000005	0.47957602723655823	-5.502296966699846	6.59935566143995
LmxM.33.3350.1_52_0.0117719950433705_45197_1	LmxM.33.3350.1	-0.038886	-1.1466238669261821	0.24504	-2.7941470992668567	-0.32701	-2.401093647313752	-0.04028533333333334	0.2860275672471682	-2.1139548711689304	0.8604764423562249
LmxM.33.3350.1_57_0.156753407682776_242-261_1	LmxM.33.3350.1	0.066849	-1.1761495730708162	0.10048	-1.5640045120543857	0.45085	-2.866583776076234	0.20605966666666667	0.21266050764148317	-1.8689126204004787	0.8855047512995258
LmxM.33.3350.1_57_0.295539033457249_486-467_0	LmxM.33.3350.1	-0.90611	-10.672107753190184	-0.17269	-2.170712206316773	-0.14184	-1.6578503582658954	-0.40687999999999996	0.4326209371956008	-4.833556772590951	5.062831715906499
LmxM.33.3360.1_38_0.15251572327044_91-110_1	LmxM.33.3360.1	-0.13485	-1.6667548967191264	1.128	-19.931554612038514	-0.053733	-1.1957117949428584	0.31313899999999995	0.7068548853286649	-7.5980071012335	10.683761793109026
LmxM.33.3360.1_74_0.463836477987421_288-307_1	LmxM.33.3360.1	0.14191	-1.8231104744504694	0.3205	-4.475053721072447	-0.36067	-2.7959494544777113	0.03391333333333333	0.3531934345841289	-3.031371216666876	1.3415544343820596
LmxM.33.3370.1_33_0.344370860927152_160-141_0	LmxM.33.3370.1	0.093447	-1.2329690215173132	0.22224	-2.331111159099585	0.72772	-4.548944542749258	0.3478023333333333	0.33526106886474805	-2.7043415744553854	1.689200734537599
LmxM.33.3380.1_57_0.226269315673289_199-218_1	LmxM.33.3380.1	1.2788	-17.648091227386416	-0.75435	-6.5611536004444755	1.2349	-12.906318247762599	0.58645	1.1613743076631238	-12.371854358531165	5.56275877803402
LmxM.33.3380.1_67_0.309050772626932_270-289_1	LmxM.33.3380.1	0.76639	-7.251714649112077	-0.39412	-3.334388930966485	0.14436	-1.6025650133604354	0.17220999999999997	0.5807560433607213	-4.062889531146332	2.8941765227997105
LmxM.33.3380.1_71_0.252759381898455_220-239_1	LmxM.33.3380.1	2.9178	-19.931568569324174	-1.237	-9.320082626083252	3.0019	-19.931568569324174	1.5609000000000002	2.4234173206445484	-16.394406588243868	6.126544265832076
LmxM.33.3390.1_14_0.384018264840183_837-856_1	LmxM.33.3390.1	0.65298	-7.837226919688329	0.28072	-3.16125310827386	0.29318	-2.584319202177834	0.40896	0.2114193302420571	-4.527599743380008	2.8807008205677573
LmxM.33.3390.1_29_0.0648401826484018_137-156_1	LmxM.33.3390.1	-0.25933	-1.8234167997263317	-0.1316	-1.5394314611485196	0.60925	-4.114135173636101	0.07277333333333331	0.468971372935847	-2.492327811503651	1.4116856087784033
LmxM.33.3390.1_29_0.479908675799087_1044-1063_1	LmxM.33.3390.1	0.37893	-3.6816218363896174	0.10973	-1.7438540506070581	-0.51209	-3.4344340178892954	-0.007810000000000021	0.45699113645671513	-2.9533033016286567	1.0546805547184734
LmxM.33.3390.1_38_0.164840182648402_355-374_1	LmxM.33.3390.1	-0.056759	-1.2388475117615534	-0.44387	-4.651196508961822	0.076488	-1.3247766211390204	-0.14138033333333333	0.2703029588856425	-2.4049402139541316	1.9457894182325732
LmxM.33.3390.1_43_0.115525114155251_250-269_1	LmxM.33.3390.1	0.21292	-1.5713173027028926	0.87416	-17.92886604894435	0.94614	-9.384674109436537	0.67774	0.4041515859179573	-9.628285820361262	8.18149498842914
LmxM.33.3390.1_43_0.235616438356164_523-504_0	LmxM.33.3390.1	-0.23268	-1.9425233869579241	0.048498	-1.2231009585616512	0.40216	-3.084474510165747	0.07265933333333334	0.31810891833039406	-2.083366285228441	0.9386455220943318
LmxM.33.3400.1_14_0.0758047767393562_65-84_1	LmxM.33.3400.1	0.1107	-1.6080079759968073	0.4875	-7.940188448779404	0.40032	-3.742168667474819	0.33283999999999997	0.19725547596961662	-4.43012169741701	3.2216590312333313
LmxM.33.3400.1_43_0.0353063343717549_28-47_1	LmxM.33.3400.1	-0.023341	-1.0682080358656583	0.43662	-5.197017705086489	1.0673	-9.451283248387803	0.4935263333333333	0.5475428711985331	-5.238836329779983	4.191694061203566
LmxM.33.3400.1_57_0.0353063343717549_24-43_1	LmxM.33.3400.1	-0.18763	-1.6748392759597572	0.32345	-3.811067420919747	-0.34462	-2.2818703197770773	-0.06959999999999998	0.3493246225218028	-2.589259005552194	1.1007876838594783
LmxM.33.3400.1_57_0.0353063343717549_25-44_1	LmxM.33.3400.1	-0.24942	-2.0160684424936415	0.38628	-3.7062858056587706	-0.5402	-3.3887633966635535	-0.1344466666666667	0.4738200588127663	-3.0370392149386554	0.8983268384578953
LmxM.33.3400.1_57_0.399792315680166_381-400_1	LmxM.33.3400.1	0.1441	-1.6432657073484875	0.25854	-2.652982993672454	-0.19681	-1.5696462073264834	0.06860999999999999	0.2368754117674521	-1.9552983027824749	0.605332886619054
LmxM.33.3400.1_57_0.473520249221184_460-441_0	LmxM.33.3400.1	0.66873	-7.524938366424822	0.45928	-6.785891114128539	1.3142	-19.807297349102186	0.8140700000000001	0.44560614706262747	-11.372708943218514	7.3139085920444815
LmxM.33.3410.1_38_0.0893470790378007_45-64_1	LmxM.33.3410.1	2.3228	-19.931568569279168	0.3908	-4.329130665514586	1.6227	-19.920923197447017	1.4454333333333331	0.9781224889211644	-14.727207477413591	9.005000242676243
LmxM.33.3410.1_38_0.0893470790378007_46-65_1	LmxM.33.3410.1	1.8708	-19.93130468125613	-0.055081	-1.2701349060121414	1.9369	-19.931568326547474	1.2508730000000001	1.131472134030264	-13.711002637938583	10.774107501776824
LmxM.33.3420.1_43_0.292870905587669_459-440_0	LmxM.33.3420.1	0.34682	-2.8839440450349354	-0.075016	-1.4124199411086995	0.036979	-1.110507766804009	0.10292766666666668	0.21851389589756834	-1.8022905843158812	0.9488247451781999
LmxM.33.3420.1_52_0.0134874759152216_31-12_0	LmxM.33.3420.1	-0.11986	-1.5198134785261515	-0.36763	-3.55329064973259	-0.68313	-4.451977747228363	-0.39020666666666665	0.28231286303201514	-3.1750272918290343	1.5022347355233299
LmxM.33.3420.1_57_0.0565189466923571_79-98_1	LmxM.33.3420.1	1.0695	-12.541485618372512	0.19838	-2.36289245469197	-1.051	-4.193370729913605	0.07229333333333332	1.0658580806717812	-6.365916267659363	5.425947408804781
LmxM.33.3420.1_62_0.427745664739884_675-656_0	LmxM.33.3420.1	-0.9537	-10.055711729994771	-0.48277	-4.607634213398153	0.47637	-6.003235261739027	-0.32003333333333334	0.7287917866121526	-6.888860401710651	2.8299533694256715
LmxM.33.3420.1_67_0.34553628773282_528-547_1	LmxM.33.3420.1	-0.34578	-2.4151067503028445	-0.12911	-1.8233146840740309	0.42258	-3.4288144451915916	-0.017436666666666656	0.39616596576855684	-2.555745293189489	0.8119370483886637
LmxM.33.3420.1_71_0.231856133590238_351-370_1	LmxM.33.3420.1	0.34331	-3.3225197211457993	-0.20032	-2.0475710026960914	0.49384	-4.828198791931653	0.21227666666666667	0.36516000223646256	-3.3994298385911814	1.3919084381493485
LmxM.33.3430.1_29_0.0585645090268604_127-146_1	LmxM.33.3430.1	-0.32767	-2.5012712071972745	-0.017104	-1.0723280250915894	-0.4799	-3.5644951470213497	-0.2748913333333333	0.23586908475960414	-2.3793647931034045	1.2505479284117165
LmxM.33.3430.1_29_0.131219726992514_292-311_1	LmxM.33.3430.1	-5.0258	-7.211965841488544	-4.7601	-9.044119456369755	-5.2896	-7.856256562863731	-5.025166666666667	0.26475056814543996	-8.037447286907343	0.9294187839667102
LmxM.33.3430.1_34_0.183619550858653_421-402_0	LmxM.33.3430.1	0.13254	-1.7237487176030815	-0.40807	-3.8775366610682798	-0.41193	-3.227678510397254	-0.22915333333333332	0.31324156083338195	-2.942987963022872	1.104756605401052
LmxM.33.3430.1_38_0.131219726992514_291-310_1	LmxM.33.3430.1	-1.7031	-4.451283248387802	-1.2073	-5.817256859501623	-0.85627	-2.9162515294407267	-1.2555566666666667	0.4254724334587769	-4.394930545776718	1.4513234310721759
LmxM.33.3430.1_57_0.215763980625275_484-503_1	LmxM.33.3430.1	-6.5069	-10.528300846984873	-0.65865	-3.0175221925794458	-0.89049	-2.966787757461738	-2.6853466666666663	3.311591740543108	-5.504203599008686	4.351069795299554
LmxM.33.3430.1_57_0.456186701893439_1032-1051_1	LmxM.33.3430.1	0.60344	-2.437908539958231	-2.3145	-7.324585098956661	0.31613	-1.664237790570802	-0.4649766666666666	1.6081632937712926	-3.8089104764952317	3.0691395610787913
LmxM.33.3440.1_14_0.355276907001045_683-664_0	LmxM.33.3440.1	1.7713	-19.931568129302253	-0.29499	-2.5741454316085384	1.2426	-18.375114628880493	0.9063033333333333	1.0734105351790308	-13.626942729930429	9.603586984199577
LmxM.33.3440.1_29_0.210031347962382_411-392_0	LmxM.33.3440.1	-0.31173	-1.9969389654023255	-0.29091	-2.5891726512431372	0.32518	-2.2134304013958728	-0.09248666666666668	0.36185971236562564	-2.2665140060137783	0.2996641227617529
LmxM.33.3440.1_29_0.24503657262278_459-478_1	LmxM.33.3440.1	0.72802	-6.9626318359951656	-0.65473	-5.243099686591473	-1.2543	-7.77807987065854	-0.39367	1.0166181133050898	-6.66127046441506	1.2940808091512896
LmxM.33.3440.1_33_0.355799373040752_686-667_0	LmxM.33.3440.1	-0.98961	-6.47881254029168	-0.7324	-5.939692470320759	-0.78419	-4.101127638097906	-0.8354	0.13603710559990606	-5.506544216236782	1.2466192004947032
LmxM.33.3440.1_38_0.0208986415882968_36-55_1	LmxM.33.3440.1	0.1034	-1.421975242960531	0.84693	-19.150998094673422	-0.13161	-1.435256996456727	0.2729066666666667	0.5108174971879227	-7.336076778030226	10.232024158987132
LmxM.33.3440.1_43_0.264890282131661_514-495_0	LmxM.33.3440.1	-6.1467	-9.546676917877726	0.35508	-2.2457042310051047	-0.16384	-1.3411679204923905	-1.9851533333333335	3.6133326010392857	-4.3778496897917405	4.499125211595169
LmxM.33.3450.1_0_0.0234159779614325_81-100_1	LmxM.33.3450.1	0.023518	-1.0843613174231403	0.53595	-7.8100998063565985	0.47317	-3.8414975119225607	0.34421266666666667	0.27949800360885113	-4.2453195452341	3.3810048404758497
LmxM.33.3450.1_0_0.145730027548209_522-541_1	LmxM.33.3450.1	-0.4404	-3.5016224872805406	-0.14294	-1.769398547887507	-0.20966	-1.8749784791731272	-0.2643333333333333	0.15608489015062713	-2.381999838113725	0.9710576387980572
LmxM.33.3450.1_38_0.0234159779614325_78-97_1	LmxM.33.3450.1	-0.12219	-1.5419078239581823	0.1692	-1.947912471112334	-1.6136	-7.837292906151665	-0.5221966666666666	0.9563461507390163	-3.775704400407394	3.5232919033019647
LmxM.33.3450.1_38_0.0581267217630854_207-226_1	LmxM.33.3450.1	-0.028391	-1.113470142241487	-0.81332	-7.419865323767245	0.21402	-2.00132211427828	-0.20923033333333338	0.5370139823694848	-3.511552526762337	3.4136859800641663
LmxM.33.3450.1_38_0.0581267217630854_208-227_1	LmxM.33.3450.1	-0.69427	-4.398543081107468	-0.18782	-1.9708595405482585	0.59168	-4.6240831207346975	-0.09680333333333335	0.6477884499073238	-3.6644952474634747	1.4710603346472286
LmxM.33.3450.1_38_0.0705234159779614_250-269_1	LmxM.33.3450.1	-0.13462	-1.6162553471849315	-0.025223	-1.1145318406340352	-1.7226	-11.52438579698149	-0.627481	0.9499769176264231	-4.7517243282668185	5.870659174795936
LmxM.33.3460.1_14_0.334733893557423_471-490_1	LmxM.33.3460.1	0.47715	-2.8357698006955623	-0.24267	-2.006240147742982	0.65323	-4.134464371804437	0.29590333333333335	0.4746545777018624	-2.992158106747661	1.0726963986482287
LmxM.33.3460.1_14_0.336834733893557_477-496_1	LmxM.33.3460.1	0.29932	-2.3030731896277663	-0.5595	-5.09408846084073	0.30624	-2.556979031849463	0.01535333333333333	0.4978496135715416	-3.3180468941059864	1.5433275022676747
LmxM.33.3460.1_29_0.151260504201681_220-201_0	LmxM.33.3460.1	-1.5296	-6.037887830933267	-1.3356	-6.0075912003529375	-3.3695	-7.552894391935227	-2.0782333333333334	1.1224687983785264	-6.532791141073811	0.8835651946911743
LmxM.33.3460.1_29_0.334733893557423_468-487_1	LmxM.33.3460.1	-0.92484	-7.077596306268842	0.43782	-6.025899521678794	-1.7331	-10.282456129481671	-0.74004	1.0971949196017998	-7.795317319143102	2.217185406793605
LmxM.33.3460.1_29_0.370448179271709_520-539_1	LmxM.33.3460.1	0.2477	-2.660442983012043	-0.087164	-1.484142246495143	-1.8808	-9.191450526491046	-0.5734213333333333	1.1445360230964046	-4.44534525199941	4.152114800086884
LmxM.33.3460.1_33_0.315126050420168_453-434_0	LmxM.33.3460.1	3.1756	-19.931568569324174	0.43739	-4.201815075047256	3.274	-19.931568569324174	2.2956633333333336	1.610063811168158	-14.688317404565202	9.081577414207235
LmxM.33.3470.1_38_0.0677808727948004_67-86_1	LmxM.33.3470.1	0.071077	-1.3424843783001066	-0.15271	-2.0293171237514227	-0.1146	-1.507783774942584	-0.065411	0.11972812381809046	-1.6265284256647046	0.3584829481473099
LmxM.33.3470.1_74_0.321262766945218_336-355_1	LmxM.33.3470.1	-0.085035	-1.3098564948893279	0.34421	-3.7512320198658418	0.11543	-1.3420454255432877	0.12486833333333336	0.2147780927104376	-2.1343779800994858	1.4003291653199794
LmxM.33.3480.1_29_0.127450980392157_84-103_1	LmxM.33.3480.1	0.21656	-1.9268598098477387	0.26411	-2.62601443372842	0.54803	-4.716338943576248	0.34290000000000004	0.17923166098655674	-3.089737729050802	1.4514055016931606
LmxM.33.3480.1_29_0.127450980392157_85-104_1	LmxM.33.3480.1	-0.20817	-1.85605285988001	0.14027	-1.9902171465959593	-0.34717	-2.798255745520476	-0.13835666666666666	0.2511072769422132	-2.2148419173321483	0.5096849861909998
LmxM.33.3480.1_57_0.459383753501401_324-343_1	LmxM.33.3480.1	1.4222	-19.723963036212826	-0.32711	-2.632709459112604	0.61644	-4.746228515495174	0.57051	0.875558988703788	-9.0343003369402	9.317639570652453
LmxM.33.3480.1_74_0.42156862745098_298-317_1	LmxM.33.3480.1	-0.16794	-1.6725839569765817	0.020735	-1.0945227834789095	0.82617	-9.640973681241604	0.22632166666666664	0.5279801901192254	-4.136026807232365	4.776177210314169
LmxM.33.3480.1_89_0.400560224089636_276-295_1	LmxM.33.3480.1	-0.75368	-7.372526138725962	0.12283	-1.7884594344287068	0.19053	-1.912884805272964	-0.14677333333333334	0.5266854839781835	-3.691290126142544	3.1886508672921887
LmxM.33.3480.1_89_0.459383753501401_318-337_1	LmxM.33.3480.1	-0.23497	-1.6679921759937575	-0.35456	-3.213825217554876	0.35231	-2.401398494101937	-0.07907333333333333	0.3783439271791386	-2.4277386292168566	0.7732530634494303
LmxM.33.3490.1_0_0.111111111111111_138-157_1	LmxM.33.3490.1	-0.89733	-7.3675620218595785	-0.2532	-2.6006779439057297	-0.41072	-3.2614517721474816	-0.5204166666666666	0.33578398299104933	-4.40989724597093	2.582632611875265
LmxM.33.3490.1_0_0.111111111111111_139-158_1	LmxM.33.3490.1	-1.2755	-5.69518059317947	1.1612	-19.71638700387086	-0.95274	-3.9070348723265638	-0.35568	1.3235320945107452	-9.772867489792297	8.657629671272444
LmxM.33.3490.1_29_0.113458528951487_142-161_1	LmxM.33.3490.1	0.80708	-8.32229747210013	-0.25187	-2.4944260916150416	0.52119	-4.19733526948154	0.3588	0.5478336058512658	-5.004686277732238	2.9966452817712437
LmxM.33.3490.1_43_0.241784037558685_312-293_0	LmxM.33.3490.1	-0.35046	-2.784373583618129	-0.27762	-2.976633921111842	-0.33148	-2.4039922958693163	-0.3198533333333333	0.037786253232271305	-2.7216666001997623	0.29142534561560324
LmxM.33.3490.1_43_0.322378716744914_408-427_1	LmxM.33.3490.1	-0.70487	-4.599252239124957	-0.28777	-2.472481207215241	-0.25734	-2.231000160982332	-0.41666	0.2500604912816097	-3.100911202440843	1.3032066875907113
LmxM.33.3490.1_57_0.241784037558685_318-299_0	LmxM.33.3490.1	0.028669	-1.1110374294286856	-1.1281	-12.485395065145857	-0.24187	-1.9854675949394196	-0.4471003333333334	0.605077058836586	-5.1939666965046545	6.329680305501856
LmxM.33.3500.1_0_0.0963768115942029_129-148_1	LmxM.33.3500.1	-0.63808	-3.3415225145204803	-0.077931	-1.339597057501597	0.88257	-6.60752869795696	0.05551966666666667	0.7690584606844484	-3.7628827566596796	2.6591228407821603
LmxM.33.3510.1_29_0.116161616161616_108-127_1	LmxM.33.3510.1	-0.43804	-3.4701850490995176	0.37002	-4.226719294094851	0.42614	-3.243441222394649	0.11937333333333335	0.48354894450648256	-3.6467818551963394	0.5148774276605215
LmxM.33.3510.1_52_0.116161616161616_104-123_1	LmxM.33.3510.1	-0.22231	-1.901467251846355	-0.6746	-5.949644582006834	-0.49186	-2.954993258800847	-0.46292333333333335	0.22752924874251515	-3.6020350308846787	2.1002219442769245
LmxM.33.3510.1_52_0.116161616161616_107-126_1	LmxM.33.3510.1	0.26464	-2.4640983419258733	0.15495	-2.0519913022370684	0.39097	-3.0863113089483005	0.27018666666666663	0.11810772300460852	-2.534133651037081	0.5207045010968386
LmxM.33.3520.1_29_0.195113438045375_553-572_1	LmxM.33.3520.1	-3.0042	-6.235144328745296	-2.1418	-10.754074282233038	-1.6727	-5.010890064865058	-2.2729	0.6753617327032972	-7.333369558614464	3.0249983851726356
LmxM.33.3520.1_29_0.197207678883072_558-577_1	LmxM.33.3520.1	0.38088	-3.3596085888539684	-0.15406	-1.8281219502418848	0.59646	-6.668240676286958	0.27442666666666665	0.38641855769791045	-3.9519904051276042	2.473838006568293
LmxM.33.3520.1_29_0.478883071553229_1368-1387_1	LmxM.33.3520.1	-0.56417	-3.412869316002772	-1.0191	-7.587439135825245	0.061938	-1.2189307433392655	-0.5071106666666666	0.542773078736716	-4.073079731722427	3.2351789952117995
LmxM.33.3520.1_29_0.479930191972077_1371-1390_1	LmxM.33.3520.1	-0.24418	-1.9508655489749112	-0.22176	-2.0959067110255973	-0.58666	-3.487233057418831	-0.35086666666666666	0.20451047927510543	-2.5113351058064466	0.8482581232403196
LmxM.33.3520.1_33_0.212565445026178_612-593_0	LmxM.33.3520.1	2.155	-19.93147026166281	-1.1259	-6.340046222753439	0.60635	-2.350036956532038	0.5451499999999999	1.6413059685811173	-9.540517813649428	9.2173186485436
LmxM.33.3520.1_33_0.212565445026178_615-596_0	LmxM.33.3520.1	1.5947	-18.556334474189715	-0.44588	-3.019392619355626	1.1278	-10.451788305295075	0.7588733333333333	1.069145382131604	-10.675838466280139	7.770893732776295
LmxM.33.3530.1_14_0.135809018567639_777-758_0	LmxM.33.3530.1	-0.91227	-8.616135931418798	0.36466	-5.0394052594622085	-0.74821	-5.263514614654582	-0.43194	0.694735626623538	-6.3063519351785295	2.0034677019450386
LmxM.33.3530.1_14_0.226171529619805_1272-1291_1	LmxM.33.3530.1	0.083445	-1.333112549114137	0.56933	-8.13922562863139	0.14873	-1.6311489741437295	0.26716833333333334	0.26370776895710396	-3.7011623839630854	3.8463632759293453
LmxM.33.3530.1_19_0.00548187444739169_28-47_1	LmxM.33.3530.1	-0.023273	-1.090431172132618	0.037419	-1.1941264555413549	0.26486	-2.4575854294079913	0.09300199999999999	0.1518955524003254	-1.5807143523606548	0.7611605233273213
LmxM.33.3530.1_19_0.0535809018567639_307-288_0	LmxM.33.3530.1	0.83173	-9.129779389419994	0.36578	-5.1280932842335245	1.1212	-16.013373180177513	0.7729033333333333	0.3811302620277394	-10.090415284610344	5.505855573442398
LmxM.33.3530.1_19_0.105216622458002_588-607_1	LmxM.33.3530.1	0.24763	-2.5832812982541546	0.49518	-7.744928120701204	0.16483	-1.7194664636937436	0.3025466666666667	0.17188560391531726	-4.015891960883034	3.2581938291061263
LmxM.33.3530.1_29_0.0702033598585323_393-412_1	LmxM.33.3530.1	-0.22084	-2.4252222432817563	-0.33778	-2.8089326501228387	-1.0171	-8.379139620797703	-0.52524	0.42995748115366006	-4.5377648380674325	3.3322557802675594
LmxM.33.3540.1_14_0.077037037037037_42-61_1	LmxM.33.3540.1	-0.55003	-4.237210682102722	-0.17669	-2.1322553234153987	0.11891	-1.6257072087624151	-0.20260333333333336	0.3352220257282229	-2.665057738093512	1.384881369515903
LmxM.33.3550.1_0_0.0349593495934959_39-58_1	LmxM.33.3550.1	-1.1912	-3.216773021693592	-0.51063	-2.692538832380155	-0.11287	-1.2311051442309147	-0.6049000000000001	0.5453109405651054	-2.3801389994348874	1.029035699873895
LmxM.33.3550.1_29_0.0471544715447154_51-70_1	LmxM.33.3550.1	-0.11681	-1.4845055278098185	0.25383	-2.8870357031196363	-0.82845	-5.450967677583366	-0.23047666666666666	0.550020529556246	-3.27416963617094	2.011370181738403
LmxM.33.3550.1_43_0.0471544715447154_48-67_1	LmxM.33.3550.1	-0.31169	-2.427083175222473	0.44782	-5.228313835576028	-1.7658	-12.01939776637422	-0.5432233333333333	1.1248262707784404	-6.558264925724241	4.932514797802992
LmxM.33.3550.1_43_0.113008130081301_130-149_1	LmxM.33.3550.1	-0.37298	-2.9860904400830246	0.40887	-5.324064865148191	-0.061986	-1.2251568674237443	-0.008698666666666655	0.39363944231407166	-3.178437390884987	2.05621246605609
LmxM.33.3550.1_43_0.373983739837398_453-472_1	LmxM.33.3550.1	0.046242	-1.130867695593798	0.5974	-6.802945865260046	-0.13123	-1.3882006207033102	0.17080400000000004	0.3799502442531127	-3.1073380605190515	3.2030755288368193
LmxM.33.3550.1_43_0.388617886178862_471-490_1	LmxM.33.3550.1	-2.1156	-4.266815755565281	0.2043	-1.6764523793981847	-0.47497	-1.8188287359699384	-0.7954233333333334	1.1926867806064312	-2.587365623644468	1.4561875964086113
LmxM.33.3560.1_0_0.144672531769306_144-163_1	LmxM.33.3560.1	-0.22725	-2.2781566546554712	0.031828	-1.1619405400847478	0.090445	-1.360264023541717	-0.03499233333333334	0.16905988869727004	-1.6001204060939787	0.5955106353333527
LmxM.33.3560.1_29_0.165200391006843_162-181_1	LmxM.33.3560.1	-0.056867	-1.2141699335595353	-0.56075	-4.943283305929719	-1.5475	-7.6811517084112575	-0.7217056666666667	0.7582392301551888	-4.612868315966837	3.246127518792232
LmxM.33.3560.1_29_0.165200391006843_165-184_1	LmxM.33.3560.1	0.19191	-1.920783705101529	0.029215	-1.1314997067664907	0.81328	-8.968672563986914	0.3448016666666667	0.4137890493455975	-4.006985325284978	4.315031575612184
LmxM.33.3570.1_0_0.117045829212001_348-367_1	LmxM.33.3570.1	-0.67282	-6.115484911814006	0.46093	-6.844669390921751	-0.84718	-8.288298593492582	-0.3530233333333333	0.7102748580889889	-7.082817632076112	1.1058100028468225
LmxM.33.3570.1_0_0.135839103198154_408-427_1	LmxM.33.3570.1	-1.1403	-7.324677604609893	0.68191	-11.506730439273424	-1.2043	-8.105814736441062	-0.55423	1.0710068042267518	-8.979074260108126	2.223584521608239
LmxM.33.3570.1_14_0.27332673920211_822-841_1	LmxM.33.3570.1	-0.28903	-2.4200398100491953	-0.59783	-4.720250592634385	-0.22287	-1.9476341906347856	-0.36990999999999996	0.20013728088489657	-3.0293081977727887	1.4833261287959507
LmxM.33.3570.1_14_0.297065611605671_894-913_1	LmxM.33.3570.1	-0.67206	-3.76909856170046	-0.9481	-7.442172148780688	-0.21174	-1.647960177083292	-0.6106333333333334	0.37200327812175704	-4.286410295854814	2.9315408347762606
LmxM.33.3570.1_14_0.297065611605671_895-914_1	LmxM.33.3570.1	0.15315	-1.75695979817478	0.56462	-7.9351656988166095	-0.013365	-1.0427510142237075	0.2348016666666667	0.2975179172055581	-3.578292170405032	3.7900242418351864
LmxM.33.3570.1_14_0.297065611605671_896-915_1	LmxM.33.3570.1	0.1977	-1.8875213754702358	0.003246	-1.0135643070391802	-0.65351	-4.305574411309528	-0.1508546666666667	0.44603797778365617	-2.4022200312729813	1.7052913713991462
LmxM.33.3570.1_43_0.359380151665018_1086-1105_1	LmxM.33.3570.1	-0.69275	-6.156884445404318	-0.46278	-4.441313090048301	-0.77392	-6.778634153408006	-0.64315	0.16139127888457913	-5.7922772296202085	1.2105665015428169
LmxM.33.3570.1_57_0.362347510715463_1089-1108_1	LmxM.33.3570.1	-0.20936	-2.038948677556656	0.49687	-6.372550045977388	-0.64736	-4.10894794992333	-0.11995000000000001	0.5773310872454385	-4.173482224485791	2.167521328508554
LmxM.33.3570.1_71_0.357401912298055_1074-1093_1	LmxM.33.3570.1	0.042244	-1.1536679619843873	-0.61383	-6.000461736294833	0.066962	-1.2165148482413954	-0.16820800000000002	0.38611781886362095	-2.7902148488402054	2.7803329371834486
LmxM.33.3580.1_29_0.10830463069269_280-299_1	LmxM.33.3580.1	0.13259	-1.7311536377736951	-0.00197	-1.0104511364961983	-0.080403	-1.319473995040479	0.016739000000000004	0.10772197790144777	-1.3536929231034573	0.3615677324032726
LmxM.33.3580.1_29_0.467661691542289_1215-1234_1	LmxM.33.3580.1	0.59813	-5.5906058050724745	-0.80563	-6.5426095330912855	-0.10929	-1.2985982141410157	-0.10559666666666663	0.7018872879126201	-4.477271184101592	2.793662320683894
LmxM.33.3580.1_29_0.467661691542289_1218-1237_1	LmxM.33.3580.1	0.16017	-1.585881790287024	0.054788	-1.2972502689036867	0.90128	-12.251455230501678	0.3720793333333334	0.4613202257449085	-5.044862429897463	6.2427607581962
LmxM.33.3580.1_34_0.0780711825487945_207-188_0	LmxM.33.3580.1	-0.032862	-1.1640403639532202	0.4737	-6.679834685383269	-0.4676	-3.2491911461878673	-0.008920666666666669	0.4711064774351265	-3.697688731841452	2.78511387780335
LmxM.33.3580.1_38_0.0302334481438959_73-92_1	LmxM.33.3580.1	-0.23118	-2.1790507164523714	0.40196	-4.524732456437259	-0.58024	-4.0858825133471095	-0.13648666666666667	0.4978999201981592	-3.5965552287455798	1.247051161707595
LmxM.33.3580.1_43_0.0692690394182932_175-194_1	LmxM.33.3580.1	-0.437	-3.4717687671817914	0.60667	-12.570677601552138	-0.48873	-3.4925818413489322	-0.10635333333333331	0.6180377849560117	-6.5116760700276215	5.24725956717184
LmxM.33.3590.1_19_0.0610021786492375_108-127_1	LmxM.33.3590.1	0.074551	-1.2093247010025434	0.085952	-1.3489009949416493	0.83992	-7.2348400635733014	0.3334743333333334	0.4386318566455625	-3.264355253172498	3.439248843523113
LmxM.33.3590.1_43_0.0446623093681917_78-97_1	LmxM.33.3590.1	0.37336	-3.733123527871812	0.65325	-10.849579244748984	-0.037733	-1.1231165203986828	0.32962566666666665	0.3475613550243084	-5.235273097673159	5.034218835090977
LmxM.33.3590.1_43_0.328976034858388_599-618_1	LmxM.33.3590.1	-0.70799	-4.8611121533795245	-0.15188	-1.9510886682860433	0.20069	-1.8413475793621332	-0.21972666666666665	0.458123578560778	-2.8845161336759007	1.7126615677011934
LmxM.33.3590.1_57_0.257080610021787_462-481_1	LmxM.33.3590.1	-0.10629	-1.4752903662093166	-0.65044	-6.323891495558259	-0.25012	-2.315156133296334	-0.3356166666666667	0.28196997292856085	-3.3714459983546363	2.5911473206187305
LmxM.33.3590.1_60_0.0103485838779956_45197_1	LmxM.33.3590.1	-0.40734	-3.0765419617870364	0.6821	-12.90897882028407	0.092264	-1.3446445074046933	0.12234133333333336	0.5453424271825303	-5.7767217631586005	6.237121551229466
LmxM.33.3600.1_57_0.301628106255356_342-361_1	LmxM.33.3600.1	0.30065	-2.4263074951757804	0.018118	-1.088497083210116	0.49257	-4.524300805079442	0.270446	0.23866375151664734	-2.6797017944884463	1.7318612262522355
LmxM.33.3600.1_67_0.417309340188518_483-502_1	LmxM.33.3600.1	-0.79057	-6.650942771814996	0.43588	-5.870788212728565	0.00048607	-1.0017293847674198	-0.11806797666666667	0.6217605625244991	-4.507820123103659	3.061317442393259
LmxM.33.3600.1_74_0.494430162810626_574-593_1	LmxM.33.3600.1	-0.49056	-3.8880499300472975	-0.067727	-1.3454141480609476	-0.26681	-2.142092235941349	-0.2750323333333333	0.21153638350490286	-2.4585187713498646	1.3005166258807734
LmxM.33.3610.1_0_0.0478927203065134_21-40_1	LmxM.33.3610.1	0.70929	-5.585054836158538	0.34422	-4.258646060599993	0.98365	-12.845379256219697	0.6790533333333334	0.32078555645997114	-7.563026717659409	4.6224751287806205
LmxM.33.3610.1_14_0.122605363984674_56-75_1	LmxM.33.3610.1	-0.10168	-1.445515271687768	0.21604	-2.8483905274544368	0.89391	-13.615603899518145	0.33609	0.5085360005938616	-5.969836566220117	6.65847830453821
LmxM.33.3610.1_14_0.340996168582375_171-190_1	LmxM.33.3610.1	-0.36331	-3.1548142768984913	0.079598	-1.4949586816972378	0.12813	-1.5888731716812923	-0.05186066666666667	0.27081239665372286	-2.079548710092341	0.9323904826983467
LmxM.33.3610.1_14_0.340996168582375_174-193_1	LmxM.33.3610.1	-0.16133	-1.4913441852553773	-0.29289	-2.644568696365707	-0.69189	-4.3186137063806855	-0.38203666666666664	0.2762857660708082	-2.818175529333923	1.4216074477896397
LmxM.33.3610.1_38_0.157088122605364_78-97_1	LmxM.33.3610.1	-0.058701	-1.2641278058290066	0.39642	-4.882102861212947	0.27717	-2.5172053996062282	0.204963	0.2359961213600766	-2.8878120222160604	1.8372391860851451
LmxM.33.3610.1_43_0.444444444444444_222-241_1	LmxM.33.3610.1	0.22228	-2.2573142220398075	-0.18035	-1.8078260389024654	-0.0070923	-1.0256439681660805	0.011612566666666664	0.2019656734516124	-1.696928076369451	0.6232789681513593
LmxM.33.3620.1_33_0.185483870967742_354-335_0	LmxM.33.3620.1	-0.79191	-6.550566459773248	-0.25726	-2.733305794742481	0.19921	-2.0067618635978453	-0.28331999999999996	0.4960736399971279	-3.7635447060378575	2.4408163005061425
LmxM.33.3620.1_34_0.185483870967742_351-332_0	LmxM.33.3620.1	0.37605	-3.0543203885775276	-0.040772	-1.2009093773894848	0.53292	-4.212875164904263	0.2893993333333333	0.2964993781466216	-2.8227016436237586	1.519282695402784
LmxM.33.3620.1_38_0.185483870967742_348-329_0	LmxM.33.3620.1	-0.81597	-6.745918791354678	-0.022738	-1.1182539499877169	0.713	-8.360906416233245	-0.04190266666666668	0.764665141458229	-5.408359719191881	3.8020786275860816
LmxM.33.3620.1_43_0.0704301075268817_134-115_0	LmxM.33.3620.1	0.39687	-3.496370386475297	-0.26655	-2.635844468754661	0.85966	-10.380417885872573	0.3299933333333333	0.5660756198895457	-5.504210913700843	4.244781742370198
LmxM.33.3620.1_52_0.360215053763441_663-682_1	LmxM.33.3620.1	0.19219	-1.9690509506205165	-0.58404	-5.395685716572921	-0.46578	-2.9406336460726172	-0.2858766666666667	0.4182190338008701	-3.4351234377553514	1.7660256426131666
LmxM.33.3630.1_29_0.0515329419439008_75-94_1	LmxM.33.3630.1	-0.88236	-8.347122751134702	0.34787	-4.849627496003542	-0.55259	-4.430197848307244	-0.36236	0.6367943568374331	-5.8756493651484965	2.150608246652619
LmxM.33.3630.1_29_0.151337247227658_225-244_1	LmxM.33.3630.1	0.70151	-6.495377573842757	0.82241	-13.576023658188	0.087005	-1.2576280939624203	0.536975	0.3943462351474906	-7.109676441997725	6.182130671843281
LmxM.33.3630.1_33_0.279843444227006_432-413_0	LmxM.33.3630.1	1.352	-19.931112908353292	0.37387	-5.174908009594674	1.4873	-19.931565221842753	1.0710566666666665	0.607559428067192	-15.012528713263572	8.519629445174719
LmxM.33.3630.1_43_0.279191128506197_431-412_0	LmxM.33.3630.1	0.68998	-7.199549576712094	-1.2776	-9.439915861221905	1.0433	-9.73878261007305	0.1518933333333333	1.2505187516120393	-8.792749349335685	1.3878200423715263
LmxM.33.3630.1_57_0.417482061317678_635-654_1	LmxM.33.3630.1	1.2334	-11.45441745518253	-0.23206	-2.470241009497754	0.88144	-8.185684200182134	0.6275933333333333	0.764997941522285	-7.370114221620805	4.547276370999147
LmxM.33.3630.1_57_0.45075016307893_685-704_1	LmxM.33.3630.1	-0.49049	-4.4122087448557785	-0.0016803	-1.0078667848595588	-0.81256	-5.786352855519264	-0.43491009999999997	0.4082870508980538	-3.735476128411534	2.4600726732134994
LmxM.33.3660.1_29_0.00835945663531871_45197_1	LmxM.33.3660.1	0.37183	-2.3094952949733836	0.19965	-2.2665866511115786	-1.2613	-4.348427023070763	-0.22994000000000003	0.89732328360519	-2.974836323051908	1.1897578939907185
LmxM.33.3660.1_43_0.00835945663531871_45165_1	LmxM.33.3660.1	1.2813	-17.29379604931874	0.0808	-1.4444154798793838	1.1598	-16.042484470726023	0.8406333333333333	0.6608332492643915	-11.59356533330805	8.811661433985838
LmxM.33.3660.1_43_0.11337513061651_207-226_1	LmxM.33.3660.1	1.6689	-19.931567697922205	-0.072045	-1.410155992748169	2.1558	-19.931568569324174	1.250885	1.1712709939100345	-13.75776408666485	10.693342285306205
LmxM.33.3660.1_43_0.11337513061651_210-229_1	LmxM.33.3660.1	0.51058	-4.6847166560637294	-0.036005	-1.1784334494461637	0.97498	-16.251019160605296	0.483185	0.50604894237119	-7.37138975537173	7.887291630336015
LmxM.33.3660.1_43_0.163531870428422_303-322_1	LmxM.33.3660.1	1.0832	-11.614472569147841	-0.48081	-3.3553204394809226	1.9985	-19.931568569324174	0.8669633333333332	1.2537197617623062	-11.63378719265098	8.288140943935726
LmxM.33.3660.1_52_0.309299895506792_585-604_1	LmxM.33.3660.1	-0.11954	-1.3788657040642567	0.011415	-1.0572385451731918	-0.10992	-1.3346035903875624	-0.07268166666666666	0.07298851353694862	-1.256902613208337	0.17432466470651667
LmxM.33.3670.1_0_0.0201854882705947_33-52_1	LmxM.33.3670.1	0.017023	-1.0583497753425206	-0.39881	-3.5613920258410308	0.2489	-2.342992998914989	-0.04429566666666666	0.32817989759632343	-2.3209116000328467	1.251667215388182
LmxM.33.3670.1_0_0.0987452264048009_177-196_1	LmxM.33.3670.1	-6.1467	-9.546676917877726	-4.8193	-14.390518430805129	-3.208	-7.0692992931657415	-4.724666666666667	1.4716337938948443	-10.335498213949533	3.7238074189177137
LmxM.33.3670.1_52_0.0987452264048009_171-190_1	LmxM.33.3670.1	-0.53745	-3.467804745918134	-1.0402	-9.143176490601839	0.091589	-1.2674928677098023	-0.4953536666666667	0.5670675983428548	-4.626158034743258	4.063611065083794
LmxM.33.3670.1_52_0.273867975995636_498-517_1	LmxM.33.3670.1	-0.47422	-4.29392481641461	0.21523	-2.4914212541399614	-0.48837	-4.144584306605636	-0.24912	0.4022011281684824	-3.643310125720069	1.000355749881047
LmxM.33.3670.1_57_0.273867975995636_492-511_1	LmxM.33.3670.1	-0.069485	-1.2932846882391367	-0.28248	-3.2144946443463187	-0.68682	-6.295963801579387	-0.3462616666666667	0.31357088721425225	-3.601247711388281	2.52366460309457
LmxM.33.3670.1_71_0.205128205128205_365-384_1	LmxM.33.3670.1	-0.44929	-3.462642299708869	0.20535	-2.5065084199194803	-0.5202	-2.9654349242605256	-0.25471333333333335	0.4000009500405385	-2.978195214629625	0.47819464423810226
LmxM.33.3680.1_29_0.169129720853859_100-119_1	LmxM.33.3680.1	-0.091885	-1.3657933605780366	0.73654	-11.734155270184806	0.022975	-1.084881465540294	0.22254333333333332	0.44882361224464706	-4.728276698767712	6.0688943631665175
LmxM.33.3680.1_29_0.169129720853859_99-118_1	LmxM.33.3680.1	-0.11977	-1.4872128345269362	-0.21423	-2.338534954705554	-0.56829	-3.9040944785865994	-0.3007633333333333	0.23644991210261282	-2.5766140892730296	1.2259039424381641
LmxM.33.3680.1_29_0.177339901477833_115-96_0	LmxM.33.3680.1	-0.92637	-7.9774086176374075	0.47401	-5.425819030795261	-0.86405	-4.6690332287978915	-0.4388033333333334	0.7911334158871899	-6.024086959076854	1.7334302160391446
LmxM.33.3680.1_33_0.252873563218391_150-169_1	LmxM.33.3680.1	0.13445	-1.6000698790718815	-1.4916	-12.357467061234784	0.86226	-9.741744010444156	-0.16496333333333335	1.2051557920175024	-7.89976031691694	5.610265277071728
LmxM.33.3680.1_71_0.307060755336617_178-197_1	LmxM.33.3680.1	-0.56874	-4.246792558992426	-0.4004	-4.3100603803125646	-0.92279	-6.875354242340466	-0.6306433333333333	0.2666399164291298	-5.144069060548485	1.4996706271121727
LmxM.33.3680.1_71_0.307060755336617_179-198_1	LmxM.33.3680.1	-0.40275	-2.7725940724384572	0.20422	-2.1536005600516157	-0.90887	-4.522708133299414	-0.3691333333333333	0.5573059278648786	-3.1496342552631624	1.22873396144299
LmxM.33.3690.1_14_0.333091085271318_1371-1390_1	LmxM.33.3690.1	0.1698	-1.820407422246139	0.40139	-5.5343618989057255	0.17618	-1.6630494128510493	0.24912333333333336	0.13190538060796966	-3.0059395780009712	2.1910910433884836
LmxM.33.3690.1_14_0.333091085271318_1372-1391_1	LmxM.33.3690.1	-0.13938	-1.4959756209447441	0.64303	-9.188838092805	0.40835	-3.2946183143457994	0.304	0.4015072152527274	-4.659810676031848	4.024033535029674
LmxM.33.3690.1_29_0.0162306201550388_61-80_1	LmxM.33.3690.1	0.26665	-2.143812643099856	-0.11639	-1.5014795141342756	0.034425	-1.1034537842440344	0.06156166666666666	0.19295649615478958	-1.5829153138260554	0.5249385496451243
LmxM.33.3690.1_29_0.0736434108527132_300-319_1	LmxM.33.3690.1	0.039818	-1.1428279368102874	-0.091369	-1.4129192551879393	-0.45474	-2.806104647372945	-0.16876366666666665	0.25620178504907676	-1.7872839464570571	0.892599599779655
LmxM.33.3690.1_29_0.0835755813953488_348-329_0	LmxM.33.3690.1	-0.61383	-4.431317977366295	-0.10771	-1.5017654745970537	0.057878	-1.206891521624004	-0.22122066666666665	0.349944871231646	-2.379991657862451	1.7826083175651288
LmxM.33.3690.1_29_0.182412790697674_760-741_0	LmxM.33.3690.1	0.57517	-4.806235824859451	-0.20806	-2.1364991805951705	0.84947	-8.0174077077147	0.40552666666666665	0.5487955636057322	-4.986714237723107	2.944605341844495
LmxM.33.3700.1_14_0.205519244734931_276-295_1	LmxM.33.3700.1	0.13442	-1.5729044921882838	0.23288	-2.6751110727473453	0.67647	-6.477526371854093	0.34792333333333336	0.2887572978009964	-3.5751806455965744	2.573212558767909
LmxM.33.3700.1_14_0.312273057371097_426-445_1	LmxM.33.3700.1	-0.71207	-5.150926283107037	0.28331	-3.3476190580037084	-0.82277	-5.380581354802654	-0.4171766666666667	0.6091590926296129	-4.626375565304467	1.1133728111966381
LmxM.33.3700.1_43_0.242556281771968_327-346_1	LmxM.33.3700.1	0.58571	-6.168459967392106	0.66935	-12.646813858906496	-0.78679	-3.667419229600846	0.15608999999999995	0.8176282365476378	-7.4942310186331484	4.634181010430255
LmxM.33.3700.1_43_0.273057371096587_372-391_1	LmxM.33.3700.1	1.5038	-19.931560696414547	0.53578	-5.907900835762461	0.7188	-4.996173281606827	0.9194599999999999	0.5142606409205356	-10.278544937927945	8.372176939628345
LmxM.33.3700.1_43_0.366739288307916_501-520_1	LmxM.33.3700.1	-1.0336	-5.352724177765972	0.070849	-1.359153292589311	0.50419	-3.4849375479894307	-0.1528536666666667	0.7929260263923322	-3.3989383394482378	1.9981739167637431
LmxM.33.3700.1_57_0.205519244734931_273-292_1	LmxM.33.3700.1	-0.14449	-1.5588522676066296	-0.20746	-2.318750454384793	-0.10665	-1.422052559671879	-0.15286666666666668	0.050924359920703315	-1.766551760554434	0.4830849698797555
LmxM.33.3710.1_0_0.115942028985507_60-79_1	LmxM.33.3710.1	-0.33611	-2.6180212001341974	-0.67414	-5.8529173759989055	-0.028472	-1.0990895375728833	-0.3462406666666667	0.32295319221418656	-3.1900093712353286	2.427982213744217
LmxM.33.3710.1_29_0.365942028985507_192-211_1	LmxM.33.3710.1	1.121	-16.557544596353765	0.71271	-9.802929756471578	0.98725	-8.950500823215542	0.9403199999999999	0.20815138649550238	-11.770325058680294	4.1677046378042375
LmxM.33.3710.1_43_0.175724637681159_93-112_1	LmxM.33.3710.1	-0.98937	-10.527896083269411	0.034528	-1.211160632801014	-0.7181	-6.310890527188764	-0.5576473333333333	0.5304720278029119	-6.016649081086396	4.665332076600438
LmxM.33.3710.1_43_0.376811594202899_204-223_1	LmxM.33.3710.1	-0.43404	-2.978906938244721	-0.69119	-6.662894995622179	0.12827	-1.5022149555886573	-0.33232	0.41909293921515783	-3.7146722964851855	2.657850186840887
LmxM.33.3710.1_57_0.420289855072464_228-247_1	LmxM.33.3710.1	0.36618	-2.9647589830759586	0.10287	-1.5321529450502493	0.20271	-2.007109779011661	0.22392	0.1329301963437954	-2.168007235712623	0.7297300930663052
LmxM.33.3710.1_60_0.300724637681159_159-178_1	LmxM.33.3710.1	1.0367	-14.070159032128661	-1.0254	-8.984735381574188	0.50108	-3.9347199792162586	0.17079333333333327	1.069991151427587	-8.996538130973034	5.067729834698718
LmxM.33.3720.1_29_0.407040704070407_366-385_1	LmxM.33.3720.1	0.24473	-2.096832124603565	-0.1845	-2.062619446756243	-0.82911	-6.213892146257778	-0.2562933333333333	0.5405079078360773	-3.4577812392058624	2.3869233598524424
LmxM.33.3720.1_33_0.343234323432343_317-298_0	LmxM.33.3720.1	-0.19812	-2.020510187097347	0.2825	-3.579990893505632	-0.52157	-3.6518310471388604	-0.14573	0.40458704292154485	-3.0841107092472804	0.9218051881806256
LmxM.33.3720.1_48_0.227722772277228_216-197_0	LmxM.33.3720.1	-0.092818	-1.3714559480252746	-0.19898	-2.1624216143995905	0.24152	-2.2239061213581626	-0.01675933333333333	0.22988856666074836	-1.9192612279276762	0.4754083031097541
LmxM.33.3720.1_52_0.281628162816282_249-268_1	LmxM.33.3720.1	0.15512	-1.62450565260775	0.2749	-3.0576799314455245	-1.0177	-5.143717011083111	-0.19589333333333336	0.7142208762934149	-3.275300865045462	1.7696698278100298
LmxM.33.3720.1_52_0.291529152915292_258-277_1	LmxM.33.3720.1	-0.94495	-6.332236826367882	0.21886	-2.4638595457520243	0.020446	-1.064854096073876	-0.23521466666666666	0.6226035748253725	-3.2869834893979273	2.728457435402332
LmxM.33.3720.1_67_0.281628162816282_246-265_1	LmxM.33.3720.1	-0.35916	-2.706219898003239	-0.53847	-3.8992860297289713	-0.11238	-1.4185774032618905	-0.33666999999999997	0.21393345250334275	-2.6746944436647	1.2406547517583149
LmxM.33.3730.1_14_0.370478983382209_374-393_1	LmxM.33.3730.1	-0.13215	-1.459175202382099	0.069138	-1.3539442813898734	-0.51533	-3.2048847390796698	-0.19278066666666663	0.2969137401019584	-2.006001407617214	1.0395957476476638
LmxM.33.3730.1_48_0.36950146627566_387-368_0	LmxM.33.3730.1	0.46867	-4.933330747436128	0.19542	-2.5421136792845185	0.49166	-4.986033287122324	0.3852499999999999	0.1647989887711693	-4.153825904614323	1.396032453913772
LmxM.33.3730.1_52_0.217986314760508_219-238_1	LmxM.33.3730.1	0.99557	-10.285225874598392	-0.19178	-2.0460807136561345	0.070686	-1.2220236194474936	0.29149200000000003	0.6237118508189499	-4.517776735900674	5.011723226518768
LmxM.33.3730.1_52_0.32355816226784_326-345_1	LmxM.33.3730.1	1.1067	-19.729483152555435	0.55099	-9.514032469625615	0.03	-1.0956631174906937	0.5625633333333334	0.5384432923097225	-10.113059579890582	9.331341671159583
LmxM.33.3730.1_71_0.32355816226784_323-342_1	LmxM.33.3730.1	-0.15145	-1.8287367983886296	-0.16309	-2.0094894492033797	-1.1687	-9.888267814959992	-0.49441333333333337	0.5839783849025008	-4.5754980208506675	4.601881141891266
LmxM.33.3730.1_71_0.490713587487781_494-513_1	LmxM.33.3730.1	-0.2257	-1.9084910711627896	-0.51045	-4.731014744631454	-0.57532	-3.4107043863354307	-0.43715666666666664	0.18597707018160423	-3.350070067376558	1.412238422611234
LmxM.33.3740.1_43_0.0702113156100886_100-119_1	LmxM.33.3740.1	0.17143	-1.8753489492219066	0.3192	-4.144482244772557	1.2718	-19.89563504120107	0.5874766666666668	0.5972292789484901	-8.638488745065178	9.814771954951306
LmxM.33.3740.1_57_0.475119291070211_693-712_1	LmxM.33.3740.1	-1.5016	-7.777858217172459	-0.90684	-11.181062552876792	-0.68763	-3.597941484541226	-1.0320233333333333	0.42117685173016495	-7.518954084863492	3.7981844079182987
LmxM.33.3740.1_86_0.475119291070211_687-706_1	LmxM.33.3740.1	0.2556	-1.8717541176331949	-0.00028241	-1.0012094852894105	1.1698	-13.805586915469458	0.47503919666666666	0.6151328168153086	-5.559516839464021	7.15455908935134
LmxM.33.3745.1_38_0.0949453551912568_133-152_1	LmxM.33.3745.1	-1.0591	-4.373626282536727	0.2149	-2.080936087071843	0.89959	-6.623798537433471	0.01846333333333335	0.9940106397988571	-4.359453635680681	2.271464386396052
LmxM.33.3745.1_71_0.377732240437158_543-562_1	LmxM.33.3745.1	-0.83937	-5.2540691360390674	-0.90495	-7.63150205936685	-1.0122	-6.1826419771907455	-0.91884	0.08724821660068476	-6.356071057532222	1.198167375896118
LmxM.33.3745.1_71_0.377732240437158_544-563_1	LmxM.33.3745.1	-0.76641	-6.773653258398901	1.4967	-19.93156856932417	-0.87563	-4.411441018999323	-0.048446666666666714	1.339250132810646	-10.372220948907465	8.362467151622612
LmxM.33.3745.1_71_0.42896174863388_623-642_1	LmxM.33.3745.1	0.36227	-3.43197178783442	0.65645	-12.112475228353	0.65795	-6.814948442902405	0.55889	0.17027956659564297	-7.453131819696608	4.375299248283032
LmxM.33.3750.1_0_0.0769708255741775_117-136_1	LmxM.33.3750.1	-0.24216	-1.4972376219583114	-1.9574	-5.873492263265886	-2.941	-5.969666746983173	-1.71352	1.365848610644679	-4.446798877402457	2.554847565421958
LmxM.33.3750.1_19_0.127250155183116_198-217_1	LmxM.33.3750.1	-1.7496	-4.516619127849911	-0.6935	-3.7004224059044746	-6.6589	-10.789614726710075	-3.0340000000000003	3.1833570032278815	-6.335552086821487	3.878859339066976
LmxM.33.3750.1_19_0.127250155183116_199-218_1	LmxM.33.3750.1	-2.6884	-5.113186114283018	-4.8314	-9.233645356959984	-5.6731	-8.55024193046339	-4.397633333333333	1.5389033963616212	-7.632357800568798	2.2082639220833125
LmxM.33.3750.1_38_0.00993171942892613_45291_1	LmxM.33.3750.1	0.3354	-2.7025526488478824	-0.47752	-4.184765612089883	-0.17807	-1.592740802712081	-0.10673	0.41112866392408104	-2.826686354549949	1.3004633927089233
LmxM.33.3750.1_38_0.0713842333954066_110-129_1	LmxM.33.3750.1	0.15321	-1.6440320289482504	-0.5955	-5.515298824800967	0.21732	-2.1617113597508184	-0.07499	0.4519131753998771	-3.1070140711666787	2.101636163403545
LmxM.33.3750.1_43_0.0713842333954066_105-124_1	LmxM.33.3750.1	1.0861	-17.94450242613999	0.23076	-2.8408255220455416	-0.02585	-1.0875769990118758	0.43033666666666676	0.5822210362339489	-7.29096831573247	9.267783547164465
LmxM.33.3760.1_33_0.304245283018868_394-375_0	LmxM.33.3760.1	0.84477	-4.0976902047468045	0.53542	-5.472969712094967	-0.63335	-2.1596471503717245	0.24894666666666668	0.7795895789666081	-3.910102355737832	1.6646076115192816
LmxM.33.3760.1_48_0.382075471698113_494-475_0	LmxM.33.3760.1	-4.5976	-9.28690109174226	-0.94603	-4.154775730507709	-1.0285	-2.9866620942521735	-2.19071	2.0848357079875623	-5.476112972167382	3.3515223311237707
LmxM.33.3760.1_71_0.304245283018868_398-379_0	LmxM.33.3760.1	0.14634	-1.7575938297979865	0.36382	-4.824678524231957	0.62657	-4.949689165360749	0.37891	0.2404703605436645	-3.843987173130231	1.8079504424692296
LmxM.33.3770.1_29_0.401169590643275_338-357_1	LmxM.33.3770.1	0.52255	-4.9372593333581305	0.53649	-7.948289905202815	0.6846	-5.733430516923058	0.5812133333333334	0.08980636410262545	-6.206326585161334	1.5602241168057385
LmxM.33.3770.1_43_0.28187134502924_234-253_1	LmxM.33.3770.1	1.3201	-19.91247445814433	-0.016927	-1.0672101039167108	1.4094	-16.618511412326093	0.904191	0.7989601992233406	-12.532731991462379	10.065097726904872
LmxM.33.3770.1_52_0.0245614035087719_31-12_0	LmxM.33.3770.1	0.24419	-2.639795313740405	-0.3642	-3.7727025194349633	0.027348	-1.0975759703884862	-0.030887333333333346	0.3083473910402573	-2.503357934521285	1.3427720886991452
LmxM.33.3770.1_60_0.138011695906433_108-127_1	LmxM.33.3770.1	-0.28503	-2.6056746444898544	0.67151	-10.627947622169225	0.5165	-5.235633460820125	0.30099333333333333	0.5133951065537471	-6.156418575826401	4.089633217430874
LmxM.33.3770.1_71_0.214035087719298_194-175_0	LmxM.33.3770.1	0.4536	-4.582045437032026	-0.42217	-4.499483455482745	0.91055	-13.054192400775532	0.31399333333333335	0.6772393710006331	-7.378573764430101	4.915403269226546
LmxM.33.3780.1_0_0.015712682379349_21-40_1	LmxM.33.3780.1	-0.1192	-1.485151587213497	-0.3491	-3.193489507720735	-0.21271	-2.04596155701076	-0.22700333333333336	0.11561456237573767	-2.2415342173149972	0.8707991225044992
LmxM.33.3780.1_0_0.133557800224467_234-253_1	LmxM.33.3780.1	0.56768	-5.306373435405134	0.60167	-8.957584270829951	0.79395	-9.206372752097511	0.6544333333333334	0.12201436486468854	-7.8234434861108655	2.1833930377333965
LmxM.33.3780.1_14_0.015712682379349_20-39_1	LmxM.33.3780.1	0.61218	-4.985758984423353	0.87087	-18.18061911683358	0.28083	-2.27256916488062	0.5879599999999999	0.2957646981977396	-8.479649088712518	8.510109538901068
LmxM.33.3780.1_29_0.0359147025813693_60-79_1	LmxM.33.3780.1	-1.2511	-10.28159391816607	-0.57862	-4.467565335519221	-0.41277	-2.892810297942845	-0.7474966666666667	0.44394683649434125	-5.8806565172093785	3.891805604401076
LmxM.33.3780.1_38_0.115039281705948_201-220_1	LmxM.33.3780.1	1.0806	-9.45290005325368	-0.66861	-4.997048381982499	-0.6266	-3.11040497247527	-0.07153666666666669	0.9980006934032328	-5.853451135903817	3.256820569223548
LmxM.33.3780.1_43_0.0864197530864197_147-166_1	LmxM.33.3780.1	-0.11759	-1.456836741903176	0.82019	-15.764531847206689	0.46766	-3.75167891229358	0.3900866666666667	0.47367821211591876	-6.991015833801149	7.684237930651491
LmxM.33.3790.1_14_0.346646185355863_1351-1370_1	LmxM.33.3790.1	-0.68271	-5.040829299693207	-0.44888	-4.30041994026849	-1.2426	-8.996550891398517	-0.7913966666666666	0.40786940708189096	-6.112600043786738	2.524862545458951
LmxM.33.3790.1_29_0.136200716845878_525-544_1	LmxM.33.3790.1	0.021271	-1.0836884628262604	-0.40432	-3.960945853518736	0.033047	-1.1273020244826026	-0.11666733333333335	0.24918409063247465	-2.0573121136092	1.6487393964728216
LmxM.33.3790.1_33_0.254480286738351_989-1008_1	LmxM.33.3790.1	-0.24065	-1.923298626171495	0.073471	-1.4078573101420713	-0.15475	-1.552786879211288	-0.10730966666666668	0.1623451249047329	-1.6279809385082846	0.2658205174223884
LmxM.33.3790.1_38_0.0302099334357399_112-131_1	LmxM.33.3790.1	-1.4655	-14.0554937076903	0.14617	-2.0330911747576272	-0.069537	-1.3068195118398935	-0.4629556666666667	0.8749021274898886	-5.798468131429273	7.160008460704559
LmxM.33.3790.1_38_0.136200716845878_526-545_1	LmxM.33.3790.1	-0.12668	-1.6507207884133601	0.96366	-19.891102524199724	0.14588	-1.6745168715960106	0.32761999999999997	0.5674349298377743	-7.738780061403031	10.52422669336035
LmxM.33.3790.1_43_0.00640040962621608_18-37_1	LmxM.33.3790.1	0.03333	-1.1259789740511659	0.19757	-2.488989485497579	0.33945	-2.5308141871489416	0.19011666666666663	0.1531960434650103	-2.0485942155658954	0.7992818584976883
LmxM.33.3800.1_43_0.224719101123595_243-224_0	LmxM.33.3800.1	-0.092499	-1.2406191488943912	-0.13257	-1.599676304676492	1.0008	-11.028048195600798	0.258577	0.6430961495429746	-4.62278121639056	5.550028316729597
LmxM.33.3800.1_48_0.373595505617978_407-388_0	LmxM.33.3800.1	1.6126	-19.805419023960376	-0.042332	-1.1919164948512389	0.16681	-1.4129960880792205	0.5790259999999999	0.9011889392064242	-7.470110535630279	10.683262407773052
LmxM.33.3800.1_52_0.24250936329588_256-275_1	LmxM.33.3800.1	1.5428	-19.885194857290028	-0.30052	-2.525155932292103	1.8419	-19.931567378004807	1.02806	1.1602623904962188	-14.11397272252898	10.036236523265405
LmxM.33.3800.1_52_0.377340823970037_399-418_1	LmxM.33.3800.1	0.32418	-2.762279661714778	-0.017991	-1.0844225015865832	0.57731	-5.522045038632738	0.29449966666666666	0.29875828321627057	-3.122915733978033	2.240684544461377
LmxM.33.3800.1_57_0.328651685393258_359-340_0	LmxM.33.3800.1	-1.1169	-4.184923042801616	-0.4653	-2.3198304992339205	0.17687	-1.5560921113056971	-0.4684433333333333	0.646890727737949	-2.6869485511137445	1.3523201413161947
LmxM.33.3810.1_46_0.0269360269360269_45260_1	LmxM.33.3810.1	0.41475	-3.519842437714304	0.31202	-3.5343284679763687	0.53257	-4.678829230209588	0.41978	0.11036100443544358	-3.911000045300087	0.6649990256889703
LmxM.33.3815.1_29_0.157068062827225_95-76_0	LmxM.33.3815.1	-1.1832	-5.8935927141367035	-0.40817	-3.088886762372805	-0.80762	-4.14320708069434	-0.7996633333333333	0.3875762591198451	-4.375228852401283	1.416675490673316
LmxM.33.3815.1_63_0.246073298429319_151-132_0	LmxM.33.3815.1	-0.5095	-3.4389799111163906	0.87387	-18.640672388135872	1.0589	-11.763799201368657	0.47442333333333336	0.8571101852348583	-11.281150500206975	7.612330514896044
LmxM.33.3820.1_29_0.0218390804597701_45291_1	LmxM.33.3820.1	-0.22114	-2.189607900387855	0.28713	-3.4055278866488154	-0.38489	-2.6807427846517964	-0.1063	0.3504195903484849	-2.758626190562822	0.6116900538135631
LmxM.33.3820.1_29_0.339080459770115_287-306_1	LmxM.33.3820.1	-0.62591	-2.476249376858905	-2.6867	-10.36991784772592	-4.5221	-8.065100994333097	-2.61157	1.9491812426503596	-6.970422739639307	4.059093598694736
LmxM.33.3820.1_52_0.0942528735632184_72-91_1	LmxM.33.3820.1	-0.086019	-1.3444979557244396	0.17158	-2.1868463957817372	-0.57977	-4.036300981097273	-0.16473633333333335	0.3818101878556062	-2.52254844420115	1.3769432743712893
LmxM.33.3820.1_57_0.263218390804598_223-242_1	LmxM.33.3820.1	-0.15255	-1.4447296205696025	-1.2641	-6.674549108790378	-0.6035	-2.78586524506049	-0.6733833333333333	0.5590604715353549	-3.63504799147349	2.7163553656411743
LmxM.33.3820.1_67_0.263218390804598_219-238_1	LmxM.33.3820.1	-0.30792	-1.618247066532061	-0.77469	-4.052703399981499	-1.8259	-4.766386765055793	-0.9695033333333334	0.7775152707396386	-3.479112410523117	1.6505910631486398
LmxM.33.3830.1_19_0.138176638176638_93-112_1	LmxM.33.3830.1	0.085655	-1.3596715272833675	-0.80413	-7.17045370176911	-0.16716	-1.5955720429828995	-0.29521166666666665	0.45850546186314217	-3.375232424011792	3.2888737698007264
LmxM.33.3830.1_29_0.0227920227920228_45291_1	LmxM.33.3830.1	0.48117	-3.840505144769239	0.19155	-2.0831351221986174	0.56182	-4.247450060399172	0.41151333333333334	0.19471519363761353	-3.3903634424556763	1.1502327816797917
LmxM.33.3830.1_29_0.146723646723647_98-117_1	LmxM.33.3830.1	-0.21803	-1.6147523140755824	0.50816	-5.3880533531720065	0.089112	-1.2701349060121414	0.126414	0.3645292284961522	-2.757646857753244	2.2845063006787716
LmxM.33.3830.1_29_0.415954415954416_288-307_1	LmxM.33.3830.1	-0.76141	-5.637881394497906	-0.24731	-2.536997020191278	-0.99184	-7.170765471802858	-0.6668533333333334	0.381165256330287	-5.115214628830681	2.3606859017534445
LmxM.33.3830.1_29_0.424501424501425_291-310_1	LmxM.33.3830.1	-0.1123	-1.4776991340656533	-0.74173	-6.598413219013557	-0.4729	-3.1105295726032467	-0.44231	0.3158280264637703	-3.7288806418941522	2.6157593005886204
LmxM.33.3830.1_43_0.0356125356125356_15-34_1	LmxM.33.3830.1	-0.60883	-4.592344872089016	0.20976	-2.686117993211435	-0.21481	-2.1184074193540474	-0.20462666666666665	0.40939000016284394	-3.132290094884833	1.2959142673205426
LmxM.33.3840.1_14_0.349333333333333_258-277_1	LmxM.33.3840.1	-0.51614	-3.2279488273410917	0.019684	-1.0961565141976777	-0.86163	-5.42942049226662	-0.4526953333333334	0.4440692636800405	-3.2511752779351295	2.1667253579798404
LmxM.33.3840.1_52_0.0813333333333333_51-70_1	LmxM.33.3840.1	0.77106	-9.211666425110037	0.57852	-10.015987916038881	0.34571	-2.873227972413982	0.5650966666666667	0.2129924764711968	-7.366960771187634	3.9124109082857155
LmxM.33.3840.1_57_0.349333333333333_252-271_1	LmxM.33.3840.1	-0.13283	-1.335367891656174	0.15022	-1.6434459816961693	-0.06014	-1.1316577528299867	-0.014250000000000004	0.1469991316300882	-1.3701572087274432	0.25766163905053857
LmxM.33.3840.1_81_0.461333333333333_338-357_1	LmxM.33.3840.1	-0.88051	-7.443678303261398	-0.40779	-3.6019123598045577	-1.5901	-14.975883793454852	-0.9594666666666667	0.5950965051429334	-8.673824818840268	5.785909771221494
LmxM.33.3850.1_52_0.0317460317460317_45291_1	LmxM.33.3850.1	1.116	-13.550544822214611	-0.24379	-2.2547643892076428	1.6555	-19.93147589357146	0.8425699999999999	0.978722943278638	-11.91226170166457	8.95150887222017
LmxM.33.3870.1_52_0.220375106564365_513-532_1	LmxM.33.3870.1	1.5247	-19.672675828501124	0.4672	-5.570241580880516	1.4303	-19.871804908978913	1.1407333333333334	0.5852035571776143	-15.03824077278685	8.200132292904014
LmxM.33.3870.1_81_0.423699914748508_985-1004_1	LmxM.33.3870.1	-0.85541	-7.643336913024212	-0.90526	-7.9635858506049635	-0.61288	-4.804420581100836	-0.7911833333333332	0.15641392084253028	-6.803781114910003	1.7388852042675675
LmxM.33.3880.1_0_0.0386078220308576_531-550_1	LmxM.33.3880.1	-0.61391	-3.611772983574197	0.42784	-5.064145026753096	-0.010981	-1.0349848652467337	-0.06568366666666665	0.5230249056501357	-3.236967625191342	2.040561734981784
LmxM.33.3880.1_0_0.0569070685324722_789-808_1	LmxM.33.3880.1	-1.9313	-10.002324957635297	-1.2178	-14.607658131304385	-1.6585	-7.467558951785735	-1.6025333333333334	0.36002744802769326	-10.69251401357514	3.6197409814854256
LmxM.33.3880.1_0_0.0665949049156799_924-943_1	LmxM.33.3880.1	1.2473	-14.507519884895094	-0.45457	-3.8919854692111198	0.43666	-2.5002097175275977	0.40979666666666675	0.8512529607780129	-6.966571690544604	6.5676239758494095
LmxM.33.3880.1_0_0.0665949049156799_925-944_1	LmxM.33.3880.1	0.42179	-3.1782604008111197	-0.35793	-3.280530896938489	0.50887	-3.291507258465254	0.19091	0.4772994246801477	-3.250099518738287	0.06245609879352618
LmxM.33.3880.1_0_0.157660566917833_2190-2209_1	LmxM.33.3880.1	-2.3372	-5.75953179140201	-0.095787	-1.3232956964422042	-0.57516	-2.14623743773827	-1.0027156666666668	1.1802906189648097	-3.0763549751941617	2.359848861191817
LmxM.33.3880.1_0_0.170362396842483_2371-2390_1	LmxM.33.3880.1	-1.4042	-7.898730748847563	-1.3071	-11.993223960348123	-1.9003	-6.095222286937956	-1.5371999999999997	0.3181796819408808	-8.662392332044547	3.0222491947431265
LmxM.33.3890.1_38_0.167755991285403_150-169_1	LmxM.33.3890.1	-0.16449	-1.737393657194159	-0.35324	-3.194413669076527	0.0022892	-1.0076057034883168	-0.1718136	0.17787770897692604	-1.9798043432530008	1.1133752624908866
LmxM.33.3890.1_43_0.144880174291939_123-142_1	LmxM.33.3890.1	0.45328	-3.997900963748308	-0.58238	-5.368372297107437	-1.6811	-8.205520750040687	-0.6034	1.0673452470498945	-5.857264670298811	2.1459911185564824
LmxM.33.3890.1_67_0.252723311546841_222-241_1	LmxM.33.3890.1	-0.31424	-2.866583776076234	-0.25754	-2.5750908074450773	-0.89802	-7.535258136518074	-0.48993333333333333	0.3545486823178636	-4.325644240013129	2.7834255982814766
LmxM.33.3900.1_0_0.100680272108844_144-163_1	LmxM.33.3900.1	0.36967	-3.5597578995610557	0.44013	-6.067575932153369	-0.2025	-1.9296051761379625	0.20243333333333335	0.3524477354634774	-3.852313002617463	2.0844404190700527
LmxM.33.3900.1_14_0.0782312925170068_105-124_1	LmxM.33.3900.1	0.23028	-2.106491779576365	0.039523	-1.189084781278765	0.20233	-2.0816687264116136	0.15737766666666667	0.10301743768087679	-1.7924150957555813	0.5226467710290817
LmxM.33.3900.1_14_0.214965986394558_310-329_1	LmxM.33.3900.1	-0.51727	-3.6610907271910786	-0.00079836	-1.0041870001262765	-0.60034	-4.107902789175293	-0.3728027866666667	0.3248316892171953	-2.9243935054975494	1.6778870707339824
LmxM.33.3900.1_29_0.0782312925170068_108-127_1	LmxM.33.3900.1	0.26146	-2.492557483775059	0.58479	-8.63654585154479	0.32899	-2.721268219349761	0.3917466666666667	0.17055606595290984	-4.616790518223204	3.4830879769203773
LmxM.33.3900.1_29_0.170748299319728_254-235_0	LmxM.33.3900.1	-0.081592	-1.4270094676873912	-0.19262	-2.3361289556261435	-0.58323	-4.855671646966447	-0.285814	0.26348436763496996	-2.872936690093327	1.7762468839501149
LmxM.33.3900.1_43_0.165986394557823_233-252_1	LmxM.33.3900.1	0.22415	-2.447398647349122	0.15276	-2.0125132245847417	-0.5003	-4.382716564904288	-0.04113	0.3992517372535779	-2.9475428122793836	1.2617741905352262
LmxM.33.3920.1_29_0.0789324247586599_132-151_1	LmxM.33.3920.1	0.23128	-2.2057563315288413	0.87995	-17.585150575780297	0.63123	-6.7814722481267555	0.58082	0.3272599399559928	-8.857459718478632	7.8970712807231385
LmxM.33.3920.1_29_0.49801249290176_872-891_1	LmxM.33.3920.1	-0.98108	-7.355863885296539	0.19687	-2.408198050135771	-0.374	-2.8715376564896107	-0.38606999999999997	0.5890677501781947	-4.21186653064064	2.732619699531294
LmxM.33.3920.1_33_0.342419080068143_610-591_0	LmxM.33.3920.1	-0.6358	-4.119591874953885	-0.92776	-7.50853146841483	-0.054893	-1.2225958556796717	-0.5394843333333333	0.44433290521447244	-4.283573066349462	3.14617450329947
LmxM.33.3920.1_38_0.104486087450312_179-198_1	LmxM.33.3920.1	1.6348	-17.912008974605612	-0.42775	-3.627769987309502	3.0175	-19.931568569324174	1.4081833333333333	1.7337685041069737	-13.823782510413096	8.887556400249673
LmxM.33.3920.1_48_0.445201590005679_777-796_1	LmxM.33.3920.1	-0.0058977	-1.0194891290100856	0.4248	-4.379499919248914	-0.67355	-4.1762636810617755	-0.08488256666666666	0.5534185915713018	-3.191750909773592	1.883976426405727
LmxM.33.3920.1_67_0.446905167518455_784-803_1	LmxM.33.3920.1	-0.35948	-2.7937468814862347	-0.14264	-1.664374974089006	-0.46328	-2.965547611920971	-0.32180000000000003	0.16360727123205743	-2.4745564891654044	0.7068765367962733
LmxM.33.3930.1_0_0.0807528840315726_126-145_1	LmxM.33.3930.1	-0.028957	-1.126797862192051	-0.23786	-2.6362031897294353	-1.0659	-9.120675657431963	-0.44423900000000005	0.5484130879574265	-4.294558903117816	4.247131773962676
LmxM.33.3930.1_14_0.0807528840315726_125-144_1	LmxM.33.3930.1	-0.61586	-4.782019897534476	0.16607	-2.1373240636490354	-1.4451	-12.196114087639918	-0.63163	0.8057007582843646	-6.371819349607809	5.214442531090369
LmxM.33.3930.1_29_0.0692167577413479_121-102_0	LmxM.33.3930.1	0.79658	-9.636947820432548	0.075828	-1.4070153766812246	0.94531	-12.650426735652204	0.605906	0.465045339497129	-7.898129977588659	5.819896078514084
LmxM.33.3930.1_43_0.0364298724954463_70-51_0	LmxM.33.3930.1	0.48621	-3.8853611209509147	0.49384	-6.244302251390371	1.1452	-13.991307835255064	0.7084166666666666	0.37828470023691596	-8.04032373586545	5.2869470989986995
LmxM.33.3930.1_43_0.3618700667881_599-580_0	LmxM.33.3930.1	1.3568	-19.91706901405601	-0.65623	-7.000110803234039	0.90499	-10.119150567253115	0.5351866666666667	1.0562378161348576	-12.345443461514387	6.740121467251831
LmxM.33.3930.1_57_0.342440801457195_572-553_0	LmxM.33.3930.1	-0.64726	-7.044005221196547	0.3901	-5.577319187378933	-0.66469	-5.930248346823273	-0.3072833333333333	0.6040145581302931	-6.183857585132917	0.7655261032557342
LmxM.33.3940.1_0_0.136680613668061_1071-1090_1	LmxM.33.3940.1	-0.62333	-3.3798152542230686	0.51455	-5.8454323442968645	-0.014797	-1.0412063122753688	-0.041192333333333365	0.5693990330307326	-3.4221513035984343	2.402392806660848
LmxM.33.3940.1_14_0.0168631925954102_129-148_1	LmxM.33.3940.1	0.59186	-5.002402644102784	0.049258	-1.1973650447277264	0.555	-3.5477630433809453	0.39870600000000006	0.3031915127901835	-3.2491769107371518	1.9200112088526613
LmxM.33.3940.1_14_0.136680613668061_1070-1089_1	LmxM.33.3940.1	-0.52334	-3.3795599777398952	-0.25063	-2.5689141062533047	0.20234	-1.849123225311624	-0.19054333333333337	0.3665524126688206	-2.599199103101608	0.765667714528551
LmxM.33.3940.1_14_0.318118422720933_2505-2524_1	LmxM.33.3940.1	-0.59902	-5.2711826313059635	-0.53416	-5.179867613128736	-0.86861	-5.646889034963783	-0.6672633333333332	0.17736139668296858	-5.365979759799494	0.24752196628010897
LmxM.33.3940.1_19_0.0168631925954102_126-145_1	LmxM.33.3940.1	-0.02896	-1.1018427377977553	0.22969	-2.440490566199779	-0.091376	-1.3280327722871594	0.03645133333333334	0.17023462040764017	-1.6234553587615645	0.716554520305876
LmxM.33.3940.1_29_0.0514771142386205_399-418_1	LmxM.33.3940.1	0.63643	-6.273468685492635	0.50155	-7.105119389900508	0.80566	-6.950697116752977	0.6478800000000001	0.15237798364593225	-6.77642839738204	0.442366266174216
LmxM.33.3950.1_38_0.100861008610086_79-98_1	LmxM.33.3950.1	-0.61573	-5.395928676331139	0.22323	-2.883731071253592	-0.26162	-2.1850083249439516	-0.21804	0.4211744088854403	-3.488222690842894	1.6886562599751846
LmxM.33.3950.1_57_0.100861008610086_73-92_1	LmxM.33.3950.1	-0.2835	-2.8146053406937583	0.43121	-6.71060082824026	-0.17448	-1.7893069173379517	-0.00892333333333333	0.38504461226373926	-3.7715043620906563	2.5964447312110823
LmxM.33.3950.1_57_0.237392373923739_185-204_1	LmxM.33.3950.1	-0.11488	-1.4530003737915482	-0.085562	-1.499112305397595	0.1334	-1.4641023221969944	-0.02234733333333334	0.13567538524483108	-1.4720716671287126	0.024066790460938275
LmxM.33.3950.1_57_0.237392373923739_189-208_1	LmxM.33.3950.1	-0.46554	-2.2536631530237106	0.30913	-2.944071381854599	-0.076833	-1.163684794232885	-0.07774766666666666	0.38733580997157147	-2.1204731097037315	0.8976351102065395
LmxM.33.3950.1_67_0.211562115621156_162-181_1	LmxM.33.3950.1	0.35151	-3.22686786332773	0.13804	-1.8475128193245223	-0.078523	-1.2416763532048734	0.137009	0.21501835385147938	-2.105352345285709	1.0174022060261536
LmxM.33.3955.1_33_0.326315789473684_100-81_0	LmxM.33.3955.1	-6.3537	-15.590507923147385	-1.9897	-14.000949490299892	-1.2122	-5.793056766649241	-3.1851999999999996	2.7714023074970546	-11.794838060032172	5.258108787678334
LmxM.33.3955.1_43_0.0982456140350877_24-43_1	LmxM.33.3955.1	-0.020053	-1.0916912591436447	0.10201	-1.6285147376211015	-0.44292	-3.8019836807043372	-0.120321	0.2859675332848119	-2.1740632258230277	1.4351441102993407
LmxM.33.3955.1_57_0.435087719298246_118-137_1	LmxM.33.3955.1	-0.87204	-4.1511825936307245	-2.609	-17.027759010745477	-3.7015	-13.554826719761339	-2.39418	1.4269098420012385	-11.577922774712514	6.6620317443262875
LmxM.33.3960.1_0_0.0849148418491484_345-364_1	LmxM.33.3960.1	0.33693	-2.7810973472223104	-0.14267	-1.7466593361846334	-0.12329	-1.4106928794338913	0.023656666666666673	0.2714756566127677	-1.9794831876136116	0.7142529738680002
LmxM.33.3960.1_0_0.141119221411192_573-592_1	LmxM.33.3960.1	0.27996	-2.9398585155498322	-0.0023643	-1.0117014164501033	0.16525	-1.9093579093716917	0.14761523333333335	0.14198588429545853	-1.9536392804572091	0.9648409607655971
LmxM.33.3960.1_26_0.308759124087591_1274-1255_0	LmxM.33.3960.1	-0.42198	-3.597976422546238	0.26752	-3.076298573701856	-0.98626	-7.126106815964013	-0.38023999999999997	0.6279313201298371	-4.600127270737369	2.2030584290189124
LmxM.33.3960.1_29_0.0849148418491484_342-361_1	LmxM.33.3960.1	-0.48114	-4.06730986605459	0.31072	-3.3112771378745114	0.58692	-5.820922141746354	0.13883333333333334	0.5543886818229006	-4.399836381891818	1.2874431731792515
LmxM.33.3960.1_29_0.0965936739659367_390-409_1	LmxM.33.3960.1	-0.88564	-5.982562633919418	0.076483	-1.3451209032049496	0.058638	-1.2120627641200763	-0.25017300000000003	0.5504028906837245	-2.8465821004148144	2.716653556672997
LmxM.33.3960.1_29_0.291970802919708_1208-1189_0	LmxM.33.3960.1	0.15825	-1.8331508950477957	0.20037	-2.483089247689555	-0.49664	-3.443289062694303	-0.046006666666666675	0.39082774266079595	-2.586509735143885	0.8100358496060415
LmxM.33.3970.1_14_0.341746794871795_849-868_1	LmxM.33.3970.1	-0.6551	-4.970842574485116	-0.38386	-3.6598684675095883	-0.15375	-1.6618163635112075	-0.39757	0.2509560294155133	-3.4308424685019703	1.6663592942082337
LmxM.33.3970.1_19_0.193910256410256_480-499_1	LmxM.33.3970.1	-0.93365	-3.236761814321953	0.45878	-4.328347923458311	-0.60865	-2.1746800169610805	-0.36117333333333335	0.7284564857514368	-3.2465965849137812	1.0768676357396418
LmxM.33.3970.1_29_0.0208333333333333_48-67_1	LmxM.33.3970.1	0.24568	-1.9152771455575444	0.16887	-2.077826513941948	-0.68253	-3.4470131219508096	-0.08932666666666667	0.5151626830752916	-2.4800389271501007	0.84135895689557
LmxM.33.3970.1_38_0.150641025641026_370-389_1	LmxM.33.3970.1	-0.82883	-5.802929756471577	0.40484	-5.066898769483867	-0.1379	-1.670286239657332	-0.18729666666666667	0.6183166181118969	-4.180038255204258	2.2044447800087714
LmxM.33.3970.1_43_0.092948717948718_226-245_1	LmxM.33.3970.1	-0.76809	-5.3343307237468975	-0.42858	-4.313928927595256	0.079266	-1.2677012738593092	-0.372468	0.4264557012070539	-3.6386536417338213	2.1157424948335963
LmxM.33.3970.1_43_0.217948717948718_540-559_1	LmxM.33.3970.1	-0.10538	-1.2458102897627072	-0.39729	-2.651259950222044	-0.87786	-3.570070225180804	-0.4601766666666666	0.39006074813204844	-2.489046821721852	1.1705899735350542
LmxM.33.3980.1_14_0.174496644295302_88-69_0	LmxM.33.3980.1	0.03366	-1.156656066790609	-0.015773	-1.0776468513672208	-0.24434	-2.1812083258182176	-0.07548433333333333	0.14830739191400183	-1.471837081325349	0.6156023764699707
LmxM.33.3980.1_14_0.174496644295302_89-70_0	LmxM.33.3980.1	-0.43336	-3.0363364884920916	-0.52687	-5.050358993111322	0.020227	-1.0796579119837535	-0.3133343333333333	0.29263185463365626	-3.0554511311957224	1.9854195516543036
LmxM.33.3980.1_19_0.174496644295302_82-63_0	LmxM.33.3980.1	-0.79081	-3.5809919021635004	0.10127	-1.428678508051496	-1.9219	-6.228205675359995	-0.87048	1.0139352513351134	-3.7459586951916637	2.404012435395163
LmxM.33.3980.1_38_0.0156599552572707_45007_1	LmxM.33.3980.1	-0.38846	-1.6943165878492776	-2.5312	-9.180191885957857	-5.6731	-8.55024193046339	-2.8642533333333335	2.6580158717609894	-6.474916801423508	4.152085384252876
LmxM.33.3980.1_38_0.0357941834451902_45197_1	LmxM.33.3980.1	-0.56999	-3.520769438793664	0.35382	-4.4656833580164745	0.2412	-1.858875923902345	0.008343333333333341	0.5040068446294488	-3.2817762402374946	1.3197346556619836
LmxM.33.3980.1_38_0.0357941834451902_45291_1	LmxM.33.3980.1	1.2407	-14.508595569769675	-0.42308	-3.5138973254824717	1.0526	-8.695434755928984	0.6234066666666666	0.911151008413717	-8.905975883727043	5.500372082468957
LmxM.33.3990.1_14_0.359081419624217_522-503_0	LmxM.33.3990.1	1.0594	-13.801708589747687	0.35632	-3.830844641169106	-0.43866	-2.7357061903568147	0.3256866666666666	0.7494996609294318	-6.789419807091202	6.097456644793741
LmxM.33.3990.1_33_0.0313152400835073_53-34_0	LmxM.33.3990.1	-0.53665	-4.361090221322944	0.87396	-17.866754681865668	-0.055898	-1.224010589630163	0.093804	0.717121439944449	-7.817285164272924	8.843313595178264
LmxM.33.3990.1_34_0.0313152400835073_48-29_0	LmxM.33.3990.1	0.71825	-8.45908079786143	-0.15861	-1.8766728336774552	1.2007	-16.978545507323226	0.5867800000000001	0.6891256704694726	-9.104766379620704	7.57161290384163
LmxM.33.3990.1_43_0.366040361864996_519-538_1	LmxM.33.3990.1	0.37919	-3.0464322831100175	-0.37436	-3.7203836992475408	1.4886	-19.931556441936362	0.49781000000000003	0.937127535984297	-8.89945747476464	9.560018741819075
LmxM.33.3990.1_52_0.0800278357689631_105-124_1	LmxM.33.3990.1	0.63243	-6.330610337987164	-0.93242	-9.739892422971746	-0.23354	-1.9420798236965213	-0.17784333333333333	0.7839103709183425	-6.004194194885144	3.909140692941616
LmxM.33.3990.1_57_0.0946416144745999_128-147_1	LmxM.33.3990.1	0.37568	-2.492070418637706	0.70646	-9.352629856230788	-1.2122	-3.6969382217888915	-0.043353333333333355	1.0256733153072344	-5.180546165552461	3.6630094659017263
LmxM.33.4000.1_49_0.230769230769231_357-338_0	LmxM.33.4000.1	0.20515	-1.953992363791605	0.28087	-3.8047632855577382	0.89158	-12.926842475735164	0.45920000000000005	0.37636116683313653	-6.228532708361502	5.874253446692934
LmxM.33.4000.1_57_0.495726495726496_749-768_1	LmxM.33.4000.1	0.0052773	-1.0261139865704412	-0.098707	-1.5053652497328478	-0.38459	-3.1703160247844497	-0.1593399	0.20188211739559797	-1.9005984203625796	1.1254143857019068
LmxM.33.4000.1_57_0.495726495726496_750-769_1	LmxM.33.4000.1	-0.64307	-5.731512906197463	0.32043	-3.8710203931147222	-0.62372	-4.888754970843086	-0.31545333333333336	0.5507761031792623	-4.83042942338509	0.9316166056505968
LmxM.33.4010.1_60_0.355555555555556_105-124_1	LmxM.33.4010.1	0.98306	-9.542367467908008	0.61502	-7.947363753444801	0.74655	-4.229666522907568	0.7815433333333334	0.18649868748421083	-7.2397992480867925	2.726111420995854
LmxM.33.4010.1_74_0.355555555555556_102-121_1	LmxM.33.4010.1	-0.19032	-1.9942349829337573	-0.38752	-3.7234485457431314	-0.50255	-3.4325168563214072	-0.36013	0.15790678357816046	-3.0500667949994322	0.9258757602966282
LmxM.33.4020.1_29_0.417735042735043_384-403_1	LmxM.33.4020.1	-0.8425	-6.652857776977285	0.015134	-1.0745443521445224	-0.90608	-6.443602958181038	-0.5778153333333333	0.5144922623571062	-4.723668362434282	3.161965595425142
LmxM.33.4020.1_52_0.0427350427350427_30-49_1	LmxM.33.4020.1	-0.28321	-2.7387845360919374	0.3804	-5.271349780788555	0.2577	-2.4508651319325154	0.11829666666666666	0.35308571910137254	-3.4869998162710023	1.5519835671579203
LmxM.33.4020.1_52_0.379273504273504_350-369_1	LmxM.33.4020.1	-3.8476	-5.460973240313554	-0.50762	-2.5189408385847787	-4.9437	-7.291075069843822	-3.0996399999999995	2.3106891964952796	-5.090329716247385	2.4075607462196515
LmxM.33.4020.1_57_0.416666666666667_397-378_0	LmxM.33.4020.1	-1.3938	-11.665906644802284	-0.067233	-1.3430332571249195	-0.29335	-2.1275825410335205	-0.5847943333333333	0.7096829228228148	-5.045507480986908	5.746837670485036
LmxM.33.4020.1_71_0.417735042735043_381-400_1	LmxM.33.4020.1	-0.12769	-1.7943522539180918	-1.0278	-8.573192088995935	-0.69117	-6.423650076694541	-0.6155533333333333	0.45479436367806203	-5.5970648065361885	3.4641881854255
LmxM.33.4030.1_14_0.366565961732125_358-377_1	LmxM.33.4030.1	-3.7484	-5.33281815975242	-4.6059	-8.647554224586168	-1.5143	-3.520901916156587	-3.2895333333333334	1.596062844418519	-5.833758100165057	2.59977818107758
LmxM.33.4030.1_43_0.094662638469285_91-110_1	LmxM.33.4030.1	-0.10383	-1.4332296493662267	0.35956	-4.087206064385524	1.1489	-19.77863235402005	0.46821	0.6333930297216729	-8.433022689257266	9.914789039699166
LmxM.33.4030.1_43_0.366565961732125_357-376_1	LmxM.33.4030.1	-4.6393	-6.581181827011332	0.30309	-1.7737331726832177	-4.8868	-7.202733960360706	-3.074336666666667	2.927553966886577	-5.185882986685086	2.971305525945207
LmxM.33.4030.1_43_0.380664652567976_381-362_0	LmxM.33.4030.1	0.5776	-5.651522808023789	-0.562	-6.018772771852691	1.405	-19.931349974306062	0.4735333333333333	0.9876207031716849	-10.533881851394181	8.140517396016165
LmxM.33.4030.1_57_0.345417925478348_334-353_1	LmxM.33.4030.1	0.42276	-4.214909845005242	0.96897	-19.869884983637146	0.2996	-2.436502107324492	0.5637766666666666	0.35627001618622545	-8.84043231198896	9.593086218598067
LmxM.33.4030.1_67_0.366565961732125_356-375_1	LmxM.33.4030.1	1.1317	-5.04201707457126	-1.0015	-4.374763181696654	-3.6905	-5.57264270016946	-1.1867666666666667	2.4164324971605007	-4.996474318812457	0.6002369883185641
LmxM.33.4040.1_19_0.0823529411764706_91-72_0	LmxM.33.4040.1	0.52267	-6.2230234979731485	-0.62691	-5.579387172406282	-0.77024	-6.191998895298185	-0.2914933333333333	0.7087187892481286	-5.998136521892538	0.36297919329371636
LmxM.33.4040.1_29_0.0862745098039216_84-103_1	LmxM.33.4040.1	0.10406	-1.3320588398629063	-0.045913	-1.2223938640322103	0.38243	-3.4168699234087843	0.146859	0.2173551177520327	-1.990440875767967	1.2365401217494334
LmxM.33.4040.1_29_0.12156862745098_118-137_1	LmxM.33.4040.1	2.7001	-19.931568569324174	0.42101	-4.130011761964224	2.448	-19.931568569323595	1.85637	1.2494328111987456	-14.664382966870663	9.123033076344264
LmxM.33.4050.1_0_0.0390123456790123_75-94_1	LmxM.33.4050.1	-0.1503	-1.6133832649374844	-0.3429	-3.212621031540201	0.31648	-2.242218897434742	-0.05890666666666666	0.3390575941242628	-2.356074397970809	0.8056752849528463
LmxM.33.4050.1_14_0.122962962962963_259-240_0	LmxM.33.4050.1	-0.20374	-2.070960459623009	-0.22473	-2.465372589495848	-0.033463	-1.1358998499632325	-0.15397766666666668	0.10489510801907463	-1.89074429969403	0.6828124482716685
LmxM.33.4050.1_14_0.225679012345679_450-469_1	LmxM.33.4050.1	-0.10128	-1.35708221337537	0.33606	-3.936972051758462	-0.20741	-1.838145846567858	0.009123333333333344	0.28806523954363766	-2.377400037233897	1.3718798074763137
LmxM.33.4050.1_19_0.122962962962963_255-236_0	LmxM.33.4050.1	-0.26544	-2.247073330225664	0.079238	-1.4654562513586442	0.2771	-2.987462790821116	0.030299333333333334	0.27456084520800367	-2.233330790801808	0.7610963274014626
LmxM.33.4050.1_19_0.122962962962963_256-237_0	LmxM.33.4050.1	-0.58681	-4.11428508220083	0.42353	-6.232104560810203	0.50976	-5.39325836672649	0.11549333333333332	0.6097387819659608	-5.246549336579174	1.0665048010390736
LmxM.33.4050.1_29_0.0404938271604938_78-97_1	LmxM.33.4050.1	-0.07235	-1.2592502787217432	-0.11124	-1.564772536263154	0.44937	-4.021300613513335	0.08859333333333334	0.31304625925465607	-2.2817744761660776	1.5141992436099694
LmxM.33.4060.1_29_0.081587651598677_228-209_0	LmxM.33.4060.1	-0.054143	-1.1920153759523515	0.19188	-2.164295781741309	0.92103	-8.716824474703927	0.35292233333333334	0.5071405819162309	-4.024378544132529	4.092751996563234
LmxM.33.4060.1_29_0.266078647556046_713-732_1	LmxM.33.4060.1	1.4726	-17.242314144211807	0.41054	-4.149568597039222	-0.094213	-1.2453313766203302	0.596309	0.7997551720764299	-7.5457380392904545	8.522108869113058
LmxM.33.4060.1_81_0.471150312385153_1273-1292_1	LmxM.33.4060.1	-0.082709	-1.3705230729139546	0.24153	-2.7426417281440507	-0.11493	-1.5264063263688112	0.014630333333333329	0.19716019441138047	-1.8798570424756054	0.7512476006916202
LmxM.33.4060.1_86_0.442484380742374_1194-1213_1	LmxM.33.4060.1	1.2887	-18.88228632075597	-0.038635	-1.15636662472221	0.90382	-7.350674074624558	0.7179616666666666	0.6829070512217115	-9.129775673367579	8.995885678550327
LmxM.33.4070.1_29_0.183091787439614_374-393_1	LmxM.33.4070.1	-0.86911	-5.380040535696086	-2.1632	-17.48256193010597	-1.5343	-10.638533818597887	-1.5222033333333334	0.6471298007612794	-11.167045428133314	6.06854590627751
LmxM.33.4070.1_43_0.0570048309178744_114-133_1	LmxM.33.4070.1	0.059058	-1.169092446003161	0.25981	-2.843618917214532	0.45899	-3.932515472513319	0.25928599999999996	0.19996651491687303	-2.648408945243671	1.392015411455379
LmxM.33.4070.1_43_0.178260869565217_379-360_0	LmxM.33.4070.1	-0.53428	-3.9946546308868642	-1.4489	-13.481825631245588	0.49421	-4.04930764022437	-0.4963233333333333	0.9721109244491255	-7.1752626341189405	5.461712127657654
LmxM.33.4070.1_52_0.209178743961353_426-445_1	LmxM.33.4070.1	-0.99333	-5.436962953652953	0.26524	-3.123044246204564	0.3554	-3.1907205703478816	-0.12423000000000005	0.7540114812786342	-3.916909256735133	1.3168399494044587
LmxM.33.4070.1_52_0.296135265700483_608-627_1	LmxM.33.4070.1	-0.46655	-2.3888011747246285	-1.7466	-19.126878910528042	-0.2724	-1.7196090008958205	-0.8285166666666667	0.8009877095394993	-7.745096362049497	9.862590178397179
LmxM.33.4070.1_52_0.296135265700483_609-628_1	LmxM.33.4070.1	-0.17224	-1.5144453969275575	-1.8992	-16.198214228710345	-2.2368	-10.524768322514923	-1.4360799999999998	1.107457493179761	-9.412475982717607	7.404806713425256
LmxM.33.4080.1_0_0.183776932826362_141-160_1	LmxM.33.4080.1	0.60181	-6.010936581656914	-0.052391	-1.2428026161986383	0.099178	-1.3670580636349179	0.216199	0.34244002822538133	-2.8735990871634898	2.717724189431316
LmxM.33.4080.1_34_0.159695817490494_130-111_0	LmxM.33.4080.1	0.82706	-4.268928006671904	-1.3668	-5.09236478122723	1.1258	-7.540620424246121	0.1953533333333333	1.3610854765713039	-5.633971070715085	1.7017625711046642
LmxM.33.4080.1_38_0.107731305449937_82-101_1	LmxM.33.4080.1	-1.2752	-13.292756191823035	0.30078	-4.318325858207166	-0.59218	-5.19733526948154	-0.5221999999999999	0.7903171138220404	-7.60280577317058	4.947202867411004
LmxM.33.4080.1_43_0.138149556400507_104-123_1	LmxM.33.4080.1	-0.012647	-1.0412063122753688	0.17555	-2.0979434050251653	0.31105	-2.7630629316356212	0.15798433333333334	0.16256183880706238	-1.9674042163120518	0.8683190164053116
LmxM.33.4080.1_43_0.214195183776933_165-184_1	LmxM.33.4080.1	-0.26185	-1.6123242474536383	0.17244	-1.6221055383046397	-1.1822	-3.4162999287242717	-0.42386999999999997	0.6917009778076072	-2.2169099048275167	1.0387137432805884
LmxM.33.4080.1_49_0.342205323193916_277-258_0	LmxM.33.4080.1	2.0211	-19.931568549502988	0.3652	-3.980261084728791	1.7652	-18.85973726725887	1.3838333333333335	0.8913930689282554	-14.257188967163549	8.916201018369481
LmxM.33.4090.1_29_0.198924731182796_252-271_1	LmxM.33.4090.1	0.74692	-8.283660495042367	-0.077981	-1.363415746483336	-0.10066	-1.3689199374151861	0.18942633333333336	0.48293682354976136	-3.6719987263136296	3.9938171936000217
LmxM.33.4090.1_29_0.212749615975422_266-285_1	LmxM.33.4090.1	0.53677	-6.176994185998807	-0.16559	-1.9191458979383484	-0.50029	-3.053841091875953	-0.04303666666666669	0.5292805026952471	-3.716660391937703	2.2049523984511787
LmxM.33.4090.1_33_0.25652841781874_327-346_1	LmxM.33.4090.1	-0.016298	-1.0533709367197832	0.73033	-12.386604136534936	-0.091648	-1.2796304661483215	0.20746133333333336	0.45438214925471415	-4.906535179801014	6.478917505400512
LmxM.33.4090.1_38_0.0399385560675883_45-64_1	LmxM.33.4090.1	0.4373	-3.8438778387113106	-0.096969	-1.5059797447704295	-0.15475	-1.5247449098353982	0.06186033333333335	0.32642130517221657	-2.2915341644390463	1.3444017982525962
LmxM.33.4090.1_43_0.212749615975422_273-292_1	LmxM.33.4090.1	1.2091	-17.911937812988665	0.91508	-15.757721567241607	0.97684	-9.431623052045778	1.0336733333333334	0.15503051613580257	-14.367094144092016	4.407870016649562
LmxM.33.4090.1_52_0.378648233486943_488-507_1	LmxM.33.4090.1	0.38863	-3.6953674731964266	0.52505	-7.143135704820765	-0.28612	-2.2876348931271924	0.20918666666666672	0.4343375699077082	-4.375379357048128	2.4981561509889434
LmxM.33.4100.1_14_0.334412081984898_303-322_1	LmxM.33.4100.1	0.8804	-5.2988005145954284	0.21506	-1.9307047871232348	-1.4244	-5.099222436635099	-0.10964666666666674	1.1862131235715332	-4.109575912784588	1.8895945038502737
LmxM.33.4100.1_29_0.334412081984898_302-321_1	LmxM.33.4100.1	0.85074	-8.015166569565864	0.20043	-2.2696443726814	0.79495	-7.080834767917077	0.6153733333333333	0.36043252965476547	-5.78854857005478	3.0830600126517265
LmxM.33.4100.1_43_0.314994606256742_285-304_1	LmxM.33.4100.1	0.49638	-5.840794514683424	0.56193	-7.5117926891102575	0.12307	-1.5833720850441477	0.3937933333333334	0.23673306282252451	-4.9786530962792765	3.05679711195801
LmxM.33.4100.1_48_0.425026968716289_389-408_1	LmxM.33.4100.1	-0.95487	-5.909894526465804	-0.68931	-5.451598888234356	-0.94272	-5.592344872089016	-0.8623	0.14993685570932852	-5.651279428929725	0.23476303903723988
LmxM.33.4100.1_52_0.272923408845739_246-265_1	LmxM.33.4100.1	-0.60612	-5.156884445404318	0.21765	-2.6360238180927116	-0.028814	-1.1216089395760651	-0.13909466666666667	0.4228127508783685	-2.9715057343576983	2.0384487212314135
LmxM.33.4100.1_52_0.272923408845739_249-268_1	LmxM.33.4100.1	0.028182	-1.1138135474064141	0.45899	-6.838844457515025	0.51852	-5.407700367104792	0.3352306666666667	0.26757264060687025	-4.45345279067541	2.9794187450349723
LmxM.33.4110.1_0_0.0409289196818065_313-332_1	LmxM.33.4110.1	-0.9648	-7.192674097014497	0.16856	-2.2076210446478615	-0.53534	-4.3549661285526415	-0.4438600000000001	0.5721911089837031	-4.585087090071666	2.5004809990130514
LmxM.33.4110.1_0_0.069412368488581_534-553_1	LmxM.33.4110.1	-1.4003	-11.612845010406957	0.23312	-2.707821364460968	-0.48241	-3.119779973239773	-0.5498633333333334	0.8187964876776973	-5.8134821160359	5.0266176460212915
LmxM.33.4110.1_0_0.0848088273030536_654-673_1	LmxM.33.4110.1	-0.30486	-2.5242427080275514	-0.17876	-2.0980669334835387	0.48484	-4.750649324659856	0.0004066666666666478	0.42424290604951	-3.1243196553903148	1.4244709869147305
LmxM.33.4110.1_14_0.0409289196818065_309-328_1	LmxM.33.4110.1	-0.016895	-1.0632855589687829	0.48029	-5.274082633910891	-0.19584	-1.8149149411631738	0.089185	0.35032509048739285	-2.7174277113476157	2.245796067510305
LmxM.33.4110.1_14_0.069412368488581_533-552_1	LmxM.33.4110.1	1.0612	-14.756802640447765	0.54464	-7.4413444335646215	0.29677	-2.2562799628042955	0.6342033333333333	0.39000576820520655	-8.151475678938894	6.280444378609866
LmxM.33.4110.1_14_0.263407749550937_2049-2068_1	LmxM.33.4110.1	-0.66074	-5.988962432301402	0.18407	-2.1619695937131205	-0.50766	-3.9340362217978084	-0.32810999999999996	0.45011624709623627	-4.028322749270777	1.9152378464824364
LmxM.33.4130.1_0_0.0506535947712418_120-139_1	LmxM.33.4130.1	-0.84456	-6.297438196230848	0.039735	-1.1872438582244924	-1.0021	-5.9693955382144654	-0.6023083333333333	0.5615776387182215	-4.4846925308899355	2.860380885129974
LmxM.33.4130.1_14_0.198937908496732_477-496_1	LmxM.33.4130.1	0.10428	-1.5585547661536574	0.083624	-1.475571181982317	0.12542	-1.5047100767215615	0.10444133333333334	0.020898467057019598	-1.5129453416191787	0.04210027911345635
LmxM.33.4130.1_29_0.0334967320261438_77-96_1	LmxM.33.4130.1	-0.90335	-10.370719896665376	0.78069	-17.293008121914724	-0.71362	-5.875015521897308	-0.27876	0.9224018078364764	-11.179581180159138	5.751811122200077
LmxM.33.4130.1_29_0.463643790849673_1131-1150_1	LmxM.33.4130.1	-0.17999	-1.7186115360887007	-0.40103	-3.943527452443787	-0.44656	-2.9767474869547237	-0.34252666666666665	0.14258987072486368	-2.879628825162404	1.1156328852108102
LmxM.33.4130.1_29_0.493055555555556_1200-1219_1	LmxM.33.4130.1	-0.22856	-2.4709606937628554	0.23339	-3.0808079134304407	-0.56663	-4.366585530119083	-0.18726666666666666	0.40160534686845656	-3.3061180457707926	0.967688933415105
LmxM.33.4130.1_43_0.198937908496732_476-495_1	LmxM.33.4130.1	-0.22772	-2.0175280338875634	0.072483	-1.3621542309530505	1.1706	-18.8574742157503	0.33845433333333336	0.7361251715682146	-7.412385493530305	9.917152847466289
LmxM.33.4140.1_0_0.0758226037195994_99-118_1	LmxM.33.4140.1	1.1144	-14.345824820358173	-0.1511	-1.6797302258975544	0.68996	-3.8079523214747457	0.5510866666666666	0.6440783450274767	-6.611169122576825	6.78240417510206
LmxM.33.4140.1_0_0.170243204577969_231-250_1	LmxM.33.4140.1	0.071666	-1.2973211820003723	-0.80937	-6.826871542877993	0.019091	-1.069388300629853	-0.23953766666666668	0.4941889302082083	-3.06452700850274	3.2602784614369944
LmxM.33.4140.1_14_0.0758226037195994_95-114_1	LmxM.33.4140.1	-0.6965	-5.04859124773714	0.24562	-2.7539835762847833	0.05022	-1.1618759785608486	-0.13355333333333333	0.4972192696721773	-2.9881502675275904	1.953910035128981
LmxM.33.4140.1_43_0.101573676680973_134-153_1	LmxM.33.4140.1	-0.80131	-6.533359307857323	-0.61684	-4.784920347086476	-0.88459	-5.346840901360253	-0.76758	0.13702481636550362	-5.555040185434684	0.8926196873821398
LmxM.33.4140.1_46_0.0243204577968526_30-49_1	LmxM.33.4140.1	6.3272	-19.931568569324174	0.526	-5.646599917720152	5.5086	-19.931568569324174	4.1206000000000005	3.1398070577664488	-15.169912352122834	8.247430496368949
LmxM.33.4140.1_52_0.341917024320458_471-490_1	LmxM.33.4140.1	-0.32501	-2.514400059811425	-0.28674	-2.5906492562087076	-1.0218	-5.324585098956661	-0.5445166666666666	0.4137821690616131	-3.476544804992264	1.6009038637828377
LmxM.33.4150.1_29_0.401444788441692_774-793_1	LmxM.33.4150.1	-0.56931	-5.022941398314837	0.40228	-5.459575895355342	0.3175	-2.873756602542753	0.05015666666666668	0.5381460075419433	-4.452091298737645	1.3842029225915247
LmxM.33.4150.1_29_0.401444788441692_775-794_1	LmxM.33.4150.1	-0.34619	-3.0128567074651347	-0.27985	-2.749901877129143	-1.1019	-7.817273129060976	-0.57598	0.45666632643539645	-4.526677237885084	2.8527709862460044
LmxM.33.4150.1_29_0.477296181630547_921-940_1	LmxM.33.4150.1	-0.030235	-1.1061221616027648	0.29331	-2.6226341094836094	-1.5844	-8.188501348906431	-0.4404416666666667	1.0038181324614204	-3.9724192066642687	3.7291371112653247
LmxM.33.4150.1_43_0.192466460268318_369-388_1	LmxM.33.4150.1	0.038743	-1.1204792869059688	-0.35514	-2.6937517614241893	0.91923	-10.785967530084536	0.2009443333333333	0.6524850026064456	-4.866732859471565	5.186212576062532
LmxM.33.4150.1_46_0.0469556243550052_87-106_1	LmxM.33.4150.1	0.19649	-1.8092410355005983	-0.13571	-1.6820893399161496	0.28554	-1.9359394154354308	0.11544	0.22201287687879728	-1.8090899302840597	0.12692510521908595
LmxM.33.4150.1_48_0.0381836945304438_77-58_0	LmxM.33.4150.1	0.0038799	-1.0167133997949676	-0.19014	-2.3945549736888188	0.28129	-2.5748329162283294	0.03167663333333332	0.23694103699655603	-1.995367096570705	0.8523187947013623
LmxM.33.4160.1_0_0.053041018387553_681-662_0	LmxM.33.4160.1	0.75565	-8.008538271060402	-0.9268	-7.6671552924655115	-0.35967	-2.60120309817531	-0.17693999999999996	0.8559802511156435	-6.092298887233742	3.0281921902027147
LmxM.33.4160.1_0_0.15990884802766_2028-2047_1	LmxM.33.4160.1	-1.3745	-5.21764511774732	-1.1129	-6.597295284016983	-1.6843	-6.44611658376837	-1.3905666666666665	0.28603862210081576	-6.087018995177558	0.7566848445163805
LmxM.33.4160.1_19_0.164309288071664_2095-2076_0	LmxM.33.4160.1	0.13413	-1.4261175171530756	-0.26795	-2.462586633274884	-0.71594	-4.147879677893933	-0.28325333333333336	0.4252415727951976	-2.678861276107297	1.3737097057819023
LmxM.33.4160.1_29_0.0705641992770706_891-910_1	LmxM.33.4160.1	-0.8772	-5.887003686511549	-1.9583	-14.325570589091654	-0.97631	-5.8643863324795555	-1.270603333333333	0.5976208890536988	-8.692320202694253	4.878551047499729
LmxM.33.4160.1_29_0.0847084708470847_1072-1091_1	LmxM.33.4160.1	-1.6167	-4.92796281922712	-1.1797	-6.826887921226767	-3.268	-8.970191228547744	-2.0214666666666665	1.1014201120977105	-6.908347323000544	2.0223450135628913
LmxM.33.4160.1_29_0.133034732044633_1686-1705_1	LmxM.33.4160.1	0.97523	-11.5686165769635	-0.76602	-6.0685438590872876	0.54097	-3.4561359422499063	0.25006	0.9063439533091177	-7.0310987927668975	4.141010687309801
LmxM.33.4170.1_57_0.497311827956989_366-385_1	LmxM.33.4170.1	0.04608	-1.2237410095165833	0.005625	-1.0286135301787656	-0.35175	-3.0924509163149247	-0.100015	0.21894527723840038	-1.7816018186700913	1.1394133143400547
LmxM.33.4180.1_11_0.0564102564102564_105-86_0	LmxM.33.4180.1	-0.59104	-5.572780027763765	-0.068344	-1.346697795599432	0.58109	-7.652190138089695	-0.026097999999999993	0.5872058647629467	-4.85722265381763	3.2130709900121026
LmxM.33.4180.1_29_0.474074074074074_828-847_1	LmxM.33.4180.1	0.43544	-3.0313739368780506	0.45005	-5.820106829466452	0.99386	-14.36210785788751	0.6264500000000001	0.3182702375340804	-7.737862874744004	5.903788951518978
LmxM.33.4180.1_33_0.011965811965812_30-11_0	LmxM.33.4180.1	-0.2387	-2.392205257599696	-0.037369	-1.2050277505815377	-0.82279	-6.92796281922712	-0.3662863333333333	0.40795862676297623	-3.5083986091361177	3.020333118795663
LmxM.33.4180.1_43_0.186894586894587_323-342_1	LmxM.33.4180.1	2.876	-19.931568569324174	-0.20937	-2.104442990357578	4.7214	-19.931568569324174	2.462676666666667	2.4912347002306574	-13.989193376335308	10.292495751893627
LmxM.33.4180.1_43_0.196011396011396_347-328_0	LmxM.33.4180.1	2.209	-19.931568569324032	-0.68354	-5.707793087873804	2.4502	-19.931568569324174	1.32522	1.743812465031719	-15.190310075507336	8.212100603108128
LmxM.33.4180.1_43_0.196581196581197_356-337_0	LmxM.33.4180.1	0.68165	-8.157152112552685	-0.58911	-5.334214316352564	0.027848	-1.095077427981075	0.040129333333333315	0.635469014005666	-4.862147952295441	3.5546251140833944
LmxM.33.4190.1_38_0.191397849462366_171-190_1	LmxM.33.4190.1	1.0532	-13.622374188166987	0.080173	-1.5077017246133593	0.96961	-9.231042153365028	0.7009943333333334	0.5392691053327024	-8.120372688715124	6.13323016195996
LmxM.33.4190.1_43_0.043010752688172_36-55_1	LmxM.33.4190.1	0.24616	-1.9156581111817157	0.34356	-4.0227068862057225	0.80799	-8.095912878484373	0.46590333333333334	0.30023183647530344	-4.678092625290604	3.141820347734524
LmxM.33.4190.1_43_0.191397849462366_175-194_1	LmxM.33.4190.1	0.37019	-3.41662341158454	0.3036	-4.087009906114596	0.50137	-4.381723750235324	0.39172	0.10062752555836797	-3.961785689311487	0.494586184877245
LmxM.33.4190.1_52_0.0193548387096774_28-9_0	LmxM.33.4190.1	-0.39967	-3.5570894046064265	0.17542	-2.3377325090951397	-0.28301	-2.2918675145774947	-0.1690866666666667	0.30400003525219094	-2.7288964760930203	0.7176026369518405
LmxM.33.4190.1_57_0.191397849462366_168-187_1	LmxM.33.4190.1	1.3237	-19.928310173959435	0.43991	-6.739537806597022	1.8284	-19.931568569283815	1.1973366666666667	0.7028171092349228	-15.533138849946758	7.6154820685552265
LmxM.33.4190.1_57_0.381720430107527_352-371_1	LmxM.33.4190.1	-0.17381	-2.109414784116366	0.056415	-1.3463676057026603	-0.43591	-3.257583250935353	-0.18443500000000002	0.24633441573397738	-2.2377885469181265	0.9620531055391205
LmxM.33.4200.1_19_0.10960960960961_69-88_1	LmxM.33.4200.1	0.29364	-2.6117465282053063	-0.6318	-5.567776020277008	-0.32824	-2.2112909058068566	-0.22213333333333332	0.4717560459955265	-3.463604484763057	1.8332333633577549
LmxM.33.4200.1_29_0.114114114114114_72-91_1	LmxM.33.4200.1	-0.54612	-3.7315512334437466	-0.45254	-4.369296327805394	-0.25107	-2.3608160045802555	-0.41657666666666665	0.15077681066176368	-3.4872211886097984	1.0262900078935087
LmxM.33.4200.1_43_0.1996996996997_123-142_1	LmxM.33.4200.1	-0.56934	-4.0980113443683726	0.39544	-4.674696487995828	0.30194	-2.49361335602173	0.04268000000000002	0.5320826277938419	-3.7554403961286433	1.1301756713356048
LmxM.33.4210.1_43_0.414120841819416_600-619_1	LmxM.33.4210.1	0.74407	-5.312150973275832	-0.019689	-1.079566439295589	-1.5018	-5.259695835870903	-0.25913966666666666	1.1419218364451804	-3.8838044161474414	2.428682947293382
LmxM.33.4210.1_74_0.348947725729803_504-523_1	LmxM.33.4210.1	-2.3059	-13.415316985996325	0.38949	-4.149286973176077	-1.4951	-7.098342440043923	-1.13717	1.3828836634728172	-8.220982133072107	4.733927329384474
LmxM.33.4220.1_38_0.0310457516339869_45291_1	LmxM.33.4220.1	0.63817	-6.196012545412639	0.10339	-1.610472835363323	0.019776	-1.0645824964326893	0.25377866666666665	0.33550759768645083	-2.9570226257362173	2.818295733303827
LmxM.33.4220.1_38_0.0947712418300654_51-70_1	LmxM.33.4220.1	-0.10189	-1.4259236878122805	0.22031	-2.8989308836011665	0.30869	-2.709047215898911	0.14237000000000002	0.21610175103409043	-2.3446339291041194	0.8012710729870989
LmxM.33.4220.1_57_0.330065359477124_198-217_1	LmxM.33.4220.1	-0.10965	-1.3643440356834773	-1.3813	-9.531436283969517	-1.0665	-6.079331685939214	-0.8524833333333334	0.6622882913303944	-5.658370668530736	4.0997871995552
LmxM.33.4220.1_71_0.320261437908497_186-205_1	LmxM.33.4220.1	-0.02331	-1.1190057925730144	-0.46428	-4.335524441395226	-1.1341	-8.293992736179272	-0.5405633333333334	0.5593102593671364	-4.582840990049171	3.593881399915506
LmxM.33.4230.1_0_0.0524822695035461_30-49_1	LmxM.33.4230.1	-0.54753	-4.1051690463976955	0.31646	-3.786114005314659	-0.091095	-1.3705603763389667	-0.10738833333333331	0.4322253862955453	-3.0872811426837736	1.4952580620112872
LmxM.33.4230.1_14_0.0184397163120567_45070_1	LmxM.33.4230.1	0.28852	-2.7166139313761666	-0.52324	-4.220762135624822	-1.2877	-6.332934454544381	-0.5074733333333333	0.7882282746345335	-4.423436840515123	1.8166593815500154
LmxM.33.4230.1_14_0.0524822695035461_28-47_1	LmxM.33.4230.1	0.45644	-4.650544132154845	-0.18657	-2.0667839252006215	0.43428	-3.802990165355797	0.23471666666666668	0.3650131614522048	-3.5067727409037546	1.3171039342708624
LmxM.33.4230.1_14_0.0524822695035461_29-48_1	LmxM.33.4230.1	-0.6496	-3.7301912393455825	0.18634	-2.1070510455985474	-0.82326	-4.491218450123612	-0.42883999999999994	0.5397909532402335	-3.442820245022581	1.2177849233274276
LmxM.33.4230.1_14_0.209929078014184_144-163_1	LmxM.33.4230.1	0.13432	-1.5030734447260665	0.53449	-7.121398631659516	0.27934	-2.3133623252597273	0.31605	0.20259497846689095	-3.645944800548437	3.036976541993308
LmxM.33.4230.1_29_0.0524822695035461_31-50_1	LmxM.33.4230.1	0.58182	-6.94966241518307	-0.15987	-1.9201283591025982	0.3419	-2.9986041466844813	0.25461666666666666	0.3784703412862537	-3.9561316403233833	2.647960985574395
LmxM.33.4240.1_0_0.032441200324412_33-52_1	LmxM.33.4240.1	-0.82715	-6.829067900173775	-0.068253	-1.3544606479794532	0.23757	-2.384274855919675	-0.2192776666666667	0.5481911227449177	-3.522601134690968	2.9094107958744226
LmxM.33.4240.1_29_0.120032441200324_145-164_1	LmxM.33.4240.1	0.10319	-1.398584919687748	0.21807	-2.557913221847125	0.4994	-4.395351713699618	0.2735533333333333	0.20384894219331465	-2.7839499517448303	1.5111162287759938
LmxM.33.4240.1_29_0.150851581508516_192-173_0	LmxM.33.4240.1	-0.69264	-7.516962604653048	-0.14578	-2.005313118476093	-0.43357	-4.114934866040232	-0.42399666666666674	0.27355566423185856	-4.545736863056458	2.780964362427816
LmxM.33.4240.1_43_0.032441200324412_36-55_1	LmxM.33.4240.1	1.2702	-16.68330699676068	0.021729	-1.1043220165343852	1.5596	-19.929188931963395	0.9505096666666667	0.8172595885520912	-12.572272648419487	10.063267667901627
LmxM.33.4240.1_43_0.032441200324412_37-56_1	LmxM.33.4240.1	1.9753	-19.931568569324174	0.59344	-10.921823913373448	1.2466	-18.90363604067567	1.27178	0.6912740333615895	-16.585676174457763	4.9318939716305605
LmxM.33.4240.1_52_0.385239253852393_470-489_1	LmxM.33.4240.1	0.0079248	-1.0363453654773451	-1.2834	-12.234809640585137	-0.5243	-4.097912524563146	-0.5999250666666667	0.6489755756613752	-5.78968917687521	5.787744095171929
LmxM.33.4250.1_33_0.391793142214727_691-710_1	LmxM.33.4250.1	-0.65468	-6.904405530868858	0.042185	-1.2219226601400954	-1.7796	-14.851038810145077	-0.7973650000000001	0.9192357714291802	-7.65912233371801	6.845830836864054
LmxM.33.4250.1_43_0.255199550309162_447-466_1	LmxM.33.4250.1	1.4201	-19.93146727404806	-0.24319	-2.532900019709542	0.57327	-5.811492728826423	0.5833933333333333	0.8316912091836328	-9.425286674194675	9.245115771888436
LmxM.33.4250.1_52_0.255199550309162_448-467_1	LmxM.33.4250.1	0.43334	-3.8965547313289717	0.18451	-2.1267002011196667	-0.9057	-4.578869898181159	-0.09594999999999998	0.7122151283846756	-3.5340416102099326	1.2656405011037941
LmxM.33.4250.1_52_0.270376616076447_477-496_1	LmxM.33.4250.1	0.74898	-8.435363901107674	0.24414	-2.745928469227651	0.44751	-2.9415200197806883	0.48021	0.25400359032895575	-4.707604130038671	3.229815582469416
LmxM.33.4250.1_57_0.38336143901068_672-691_1	LmxM.33.4250.1	0.081222	-1.2882020490920323	0.43888	-5.479391690386123	0.54074	-4.89883404073746	0.35361400000000004	0.24133362001180025	-3.8888092600718718	2.2708214803219673
LmxM.33.4250.1_63_0.374367622259696_675-656_0	LmxM.33.4250.1	-0.90374	-8.210768548638626	-0.10655	-1.5298598817864963	-0.47993	-4.256962490702222	-0.49673999999999996	0.39886076029110706	-4.665863640375782	3.3591718125690213
LmxM.33.4260.1_29_0.154124293785311_676-695_1	LmxM.33.4260.1	0.85555	-8.29381162391203	-0.24618	-2.244473151588976	-0.23987	-2.0042130443475643	0.12316666666666665	0.6342704188540825	-4.18083260661619	3.5639694902341406
LmxM.33.4260.1_38_0.00971751412429379_39-58_1	LmxM.33.4260.1	0.24388	-1.9858675563388437	0.20609	-2.2415364849454256	0.25125	-2.0271985506758377	0.23373999999999998	0.024227486456502245	-2.084867530653369	0.1372440661830086
LmxM.33.4260.1_43_0.0646327683615819_277-296_1	LmxM.33.4260.1	0.0024011	-1.0089696496111544	0.26505	-2.61633938642743	0.70329	-5.735735019368587	0.3235803666666666	0.354091323534485	-3.120348018469057	2.4033510440765586
LmxM.33.4260.1_43_0.183954802259887_811-830_1	LmxM.33.4260.1	0.65135	-10.452232901677581	-0.39028	-4.370937195009087	-0.47054	-3.856235668926268	-0.06982333333333335	0.6258423519012862	-6.226468588537645	3.6686567620715445
LmxM.33.4260.1_43_0.261920903954802_1152-1171_1	LmxM.33.4260.1	-0.011511	-1.0307931352372905	0.059732	-1.294345828971817	0.7371	-3.890722360329787	0.2617736666666666	0.41318305099838415	-2.0719537748462984	1.5806025374046093
LmxM.33.4260.1_43_0.292429378531073_1290-1309_1	LmxM.33.4260.1	-0.071763	-1.3055351849161483	0.55091	-7.92650548931072	-0.70518	-4.756291927802182	-0.07534433333333335	0.6280526582113425	-4.662777534009684	3.3114755999861254
LmxM.33.4270.1_0_0.136427566807314_90-109_1	LmxM.33.4270.1	-0.95816	-8.471522296822197	0.041077	-1.2195689464429218	0.14086	-1.6281579230318328	-0.258741	0.6077658800418134	-3.7730830554323167	4.074093115862931
LmxM.33.4270.1_29_0.136427566807314_91-110_1	LmxM.33.4270.1	-0.14366	-1.7823424333024243	0.026905	-1.1307413265767976	-0.29572	-2.3708551073100814	-0.13749166666666665	0.16140092598350644	-1.7613129557297678	0.6203242913882898
LmxM.33.4270.1_29_0.165963431786217_114-133_1	LmxM.33.4270.1	-0.39964	-2.564384206256444	0.82136	-15.26549372670348	0.7127	-6.464345139503214	0.37814	0.6757647854098346	-8.098074357487713	6.506254616203532
LmxM.33.4270.1_43_0.288326300984529_198-217_1	LmxM.33.4270.1	0.61349	-6.535365187182482	0.51778	-9.477577796582427	0.22856	-2.2345942533136913	0.4532766666666667	0.20040779983157675	-6.0825124123595335	3.6426651477680547
LmxM.33.4270.1_52_0.165963431786217_108-127_1	LmxM.33.4270.1	0.22432	-1.6453853549564366	-0.92965	-7.23175756622539	0.20035	-1.5890467754480304	-0.16832666666666665	0.6594342678640027	-3.488729898876619	3.241679440936294
LmxM.33.4270.1_52_0.241912798874824_169-188_1	LmxM.33.4270.1	0.90879	-10.3913242671899	0.065922	-1.3322767855402544	1.2349	-19.91327196549937	0.7365373333333333	0.603225187638359	-10.54562433940984	9.29145854285705
LmxM.33.4280.1_29_0.270935960591133_339-320_0	LmxM.33.4280.1	0.87135	-10.194169104786967	-0.087164	-1.484142246495143	0.54333	-4.205403639096742	0.4425053333333333	0.4871462635649927	-5.294571663459617	4.455991158767276
LmxM.33.4280.1_33_0.270935960591133_334-315_0	LmxM.33.4280.1	0.67967	-5.554561440732264	-1.2493	-11.3472449031392	0.89195	-9.07218908678374	0.10743999999999998	1.1797555976980996	-8.657998476885068	2.918468917070538
LmxM.33.4280.1_33_0.270935960591133_335-316_0	LmxM.33.4280.1	1.1075	-6.421546210510409	0.29175	-3.2221481456576146	1.1027	-6.199401143660789	0.8339833333333333	0.46959397444317075	-5.281031833276271	1.7865017875832234
LmxM.33.4280.1_38_0.160919540229885_193-212_1	LmxM.33.4280.1	0.12199	-1.535202105352877	0.22789	-2.814909865209944	-0.22644	-1.8583004070984663	0.04114666666666667	0.23770921444768045	-2.0694707925537625	0.6654755340578659
LmxM.33.4280.1_43_0.399835796387521_480-499_1	LmxM.33.4280.1	-0.14049	-1.6289608799939137	-0.57841	-5.569967421529434	-0.25423	-2.0817908691483207	-0.3243766666666667	0.22723093480715456	-3.093573056890556	2.1565390181215798
LmxM.33.4280.1_67_0.463875205254516_558-577_1	LmxM.33.4280.1	0.18571	-2.053667386137323	-0.55132	-5.768626578585818	-0.68616	-4.27009663145552	-0.35059	0.46931729554747925	-4.030796865392887	1.8690047442202005
LmxM.33.4290.1_0_0.151645207439199_100-119_1	LmxM.33.4290.1	-0.82824	-2.369512517177151	0.64804	-5.959935208965399	0.85465	-3.2102156706458436	0.22481666666666666	0.9178061780317962	-3.8465544655961317	1.8778921888372828
LmxM.33.4290.1_29_0.0100143061516452_45039_1	LmxM.33.4290.1	1.2765	-12.117402710716274	-0.050696	-1.2399034181414417	0.83962	-6.921582537467515	0.6884746666666667	0.6763844982296189	-6.759629555441744	5.440557810673623
LmxM.33.4290.1_29_0.151645207439199_103-122_1	LmxM.33.4290.1	1.0594	-9.279799297906184	0.64606	-8.141627440933258	-0.42666	-2.0472131929032376	0.4262666666666666	0.7670237368773755	-6.489546643914227	3.889036340982133
LmxM.33.4300.1_33_0.0449438202247191_41-22_0	LmxM.33.4300.1	1.137	-17.285820804258034	-0.096848	-1.6504490185130762	0.78076	-5.6447942464527605	0.6069706666666667	0.6350175360266308	-8.193688023074623	8.123352591940941
LmxM.33.4300.1_38_0.0649188514357054_46-65_1	LmxM.33.4300.1	-1.2081	-11.55922584630668	-0.30528	-3.3142876516918722	0.092408	-1.4350229263434984	-0.4736573333333333	0.66640337581778	-5.436178808114017	5.38532150859395
LmxM.33.4310.1_0_0.101921470342523_369-350_0	LmxM.33.4310.1	-5.7189	-8.546515080978024	0.6329	-4.872604437896583	-5.6041	-8.419519501822734	-3.5633666666666666	3.634526821105236	-7.2795463402324465	2.0854397522336594
LmxM.33.4310.1_14_0.350320245057087_1255-1274_1	LmxM.33.4310.1	-0.4198	-2.628688716735802	-0.042686	-1.1832413907399493	-0.64178	-3.4508414685866193	-0.3680886666666667	0.30287613261089646	-2.420923858687457	1.1479883298372169
LmxM.33.4310.1_19_0.101921470342523_373-354_0	LmxM.33.4310.1	1.0951	-10.901674019660836	-0.99633	-9.697349891085704	0.32159	-2.359852953414737	0.14011999999999997	1.0574584539829448	-7.652958954720425	4.62334592124154
LmxM.33.4310.1_29_0.089390142021721_325-306_0	LmxM.33.4310.1	-0.034906	-1.0831687445781275	-1.6494	-5.799711608715381	-0.6636	-2.4453541783409136	-0.7826353333333333	0.8138026646216718	-3.1094115105448075	2.427379915186604
LmxM.33.4310.1_29_0.089390142021721_328-309_0	LmxM.33.4310.1	-1.6492	-3.8084373492992443	-1.279	-5.0026338785827535	-6.0555	-9.32933366798311	-2.994566666666667	2.657300634729412	-6.046801631955037	2.9047872148061304
LmxM.33.4310.1_29_0.133110554163186_474-493_1	LmxM.33.4310.1	-3.9404	-5.5829095643269815	-5.2512	-10.436193188379546	-4.4879	-6.615852911301973	-4.559833333333333	0.6583539802669482	-7.544985221336167	2.556571067081122
LmxM.33.4320.1_29_0.0471976401179941_45291_1	LmxM.33.4320.1	0.76112	-7.487330131246068	-0.078623	-1.3874455616681267	1.2303	-17.17318010384482	0.6375989999999999	0.6631462380674417	-8.682651932253005	7.960461633284182
LmxM.33.4320.1_33_0.36283185840708_126-107_0	LmxM.33.4320.1	0.29765	-2.7567111387710104	-0.31154	-3.1899304205124888	0.34588	-2.7169933109211573	0.11066333333333335	0.3664331784013742	-2.887878290068219	0.26233755657877
LmxM.33.4320.1_33_0.389380530973451_139-120_0	LmxM.33.4320.1	-0.66685	-5.4157455553695435	-0.010831	-1.0499616589214171	-0.55772	-3.8853611209509147	-0.4118003333333333	0.351510517524488	-3.4503561117472916	2.215161230282263
LmxM.33.4320.1_43_0.36283185840708_129-110_0	LmxM.33.4320.1	0.49858	-6.557751818531434	1.1761	-19.931568427172554	-0.037233	-1.1328911066959002	0.5458156666666666	0.6080441171299441	-9.207403784133296	9.675384173456068
LmxM.33.4320.1_49_0.20353982300885_76-57_0	LmxM.33.4320.1	0.22831	-2.241468261446558	0.42816	-5.692193800454078	0.5116	-4.470632793075012	0.38935666666666674	0.14557671528556118	-4.134764951658549	1.7497091448475086
LmxM.33.4320.1_57_0.36283185840708_133-114_0	LmxM.33.4320.1	0.14351	-1.7580329380533648	0.27201	-3.581976329202884	-0.084798	-1.3629703797388548	0.11024066666666667	0.18071558765456103	-2.234326548998368	1.1836969856384116
LmxM.33.4330.1_14_0.11304347826087_87-68_0	LmxM.33.4330.1	-0.96951	-9.309516749867798	-0.58901	-5.406231289758565	-0.43607	-2.91114198369306	-0.6648633333333334	0.2746904704086644	-5.8756300077731405	3.2249110498524924
LmxM.33.4330.1_29_0.11304347826087_81-62_0	LmxM.33.4330.1	-0.055553	-1.1257900658549527	0.47667	-4.691038078542862	-1.6253	-4.817094173998418	-0.40139433333333335	1.092828504892846	-3.544640772798745	2.0957341414555035
LmxM.33.4330.1_57_0.488405797101449_331-350_1	LmxM.33.4330.1	0.2942	-2.469441781152786	0.048251	-1.2681876719839078	-0.47336	-3.281933464631316	-0.04363633333333333	0.39194329936909666	-2.3398543059226697	1.0131079481741674
LmxM.33.4330.1_57_0.488405797101449_332-351_1	LmxM.33.4330.1	-1.3259	-11.641319278330545	-0.1106	-1.52898530911126	-1.6569	-11.359929677614389	-1.0311333333333332	0.814202962002309	-8.176744755018731	5.758847477129153
LmxM.33.4330.1_81_0.488405797101449_326-345_1	LmxM.33.4330.1	0.037886	-1.1616500359766952	0.24527	-3.0035707574178407	0.24559	-2.524491711866865	0.17624866666666664	0.1198256910905726	-2.229904168420467	0.9556434228225007
LmxM.33.4330.1_81_0.488405797101449_327-346_1	LmxM.33.4330.1	0.015411	-1.0557982235424939	-0.13416	-1.8624912300958185	-0.18783	-1.7643415540417664	-0.10219299999999999	0.10532398984561873	-1.5608770025600263	0.44015539243289964
LmxM.33.4340.1_43_0.254901960784314_165-184_1	LmxM.33.4340.1	-4.7461	-6.7488483427019315	-4.237	-7.765970621518827	1.0105	-3.9703902197198984	-2.6575333333333333	3.186792604380356	-6.161736394646886	1.964722111722615
LmxM.33.4340.1_57_0.47209653092006_307-326_1	LmxM.33.4340.1	-0.019627	-1.0691461163060367	-1.1331	-5.575460531933783	0.92027	-4.566032127406543	-0.07748566666666667	1.0279070036760782	-3.7368795918821207	2.364812434105196
LmxM.33.4530.1_0_0.017356840235069_123-142_1	LmxM.33.4530.1	0.14748	-1.798913212141086	0.13948	-1.8190832459733663	-0.32033	-2.387743762770519	-0.011123333333333337	0.2678107018648309	-2.0019134069616573	0.33429104858475284
LmxM.33.4530.1_19_0.170288369550362_1242-1261_1	LmxM.33.4530.1	0.11259	-1.5166315114097497	0.17007	-2.081363414803876	0.018939	-1.0666358500129867	0.100533	0.07628350560245642	-1.5548769254088708	0.508443744632172
LmxM.33.4530.1_29_0.013256799234659_93-112_1	LmxM.33.4530.1	-0.46621	-3.2349949047939566	0.46238	-7.0256551293281575	-0.94622	-6.246381772728826	-0.3166833333333333	0.7161055495060301	-5.50234393561698	2.001866744255715
LmxM.33.4530.1_29_0.013256799234659_94-113_1	LmxM.33.4530.1	0.3573	-3.395199919770321	-0.46382	-4.554595343819929	-0.24827	-2.312358766130692	-0.11826333333333333	0.42571799777943775	-3.420718009906981	1.1213360768632445
LmxM.33.4530.1_29_0.015306819734864_108-127_1	LmxM.33.4530.1	-0.62756	-4.893464068629383	-0.020324	-1.0943379493532313	-1.4887	-8.232950709921159	-0.7121946666666666	0.7378375766016076	-4.740250909301257	3.5717717928892507
LmxM.33.4530.1_29_0.017356840235069_120-139_1	LmxM.33.4530.1	1.1194	-18.578358213700174	0.52719	-7.515193252736898	0.081505	-1.3158778731207574	0.5760316666666666	0.5206684540649005	-9.136476446519277	8.744697037236545
LmxM.33.4540.1_14_0.287461773700306_87-106_1	LmxM.33.4540.1	0.39293	-2.787059685659049	0.31411	-3.5497045893245094	0.81196	-9.163301523579312	0.5063333333333334	0.26759837935483344	-5.166688599520957	3.4821104176683475
LmxM.33.4540.1_67_0.480122324159021_153-172_1	LmxM.33.4540.1	-0.60496	-3.109035080839638	0.27317	-3.0017207182406747	-0.68092	-3.6567718506171936	-0.33757	0.5302782204654459	-3.2558425498991688	0.35133647865783696
LmxM.33.4550.1_0_0.0646352723915051_66-85_1	LmxM.33.4550.1	-0.32044	-2.073387186812636	-0.028838	-1.1107881522056162	-0.036553	-1.0933217847330772	-0.12861033333333333	0.16617414379599896	-1.4258323745837764	0.5608669134730062
LmxM.33.4550.1_0_0.0674053554939981_69-88_1	LmxM.33.4550.1	-0.31716	-2.252081597240581	-0.58434	-4.822431685215465	-0.54703	-3.0333805328272674	-0.4828433333333333	0.14469358739534152	-3.369297938427771	1.317689368260651
LmxM.33.4550.1_0_0.0674053554939981_70-89_1	LmxM.33.4550.1	-0.18808	-1.4956501223879668	0.0018609	-1.0081279134866785	0.74848	-5.91955517545214	0.1874203	0.49508623147515424	-2.8077777371089283	2.7058803734421404
LmxM.33.4550.1_0_0.167128347183749_177-196_1	LmxM.33.4550.1	0.93339	-11.156682698378084	0.49396	-6.791969255786403	1.1485	-13.952709415914267	0.8586166666666667	0.3336149598464274	-10.633787123359584	3.608893839807075
LmxM.33.4550.1_29_0.0267774699907664_32-13_0	LmxM.33.4550.1	-0.10885	-1.383826768956384	-0.84153	-6.754149031334937	-0.23896	-1.7963051849638334	-0.39644666666666667	0.3909047623569369	-3.3114269950850517	2.988609354713062
LmxM.33.4550.1_29_0.139427516158818_147-166_1	LmxM.33.4550.1	-0.090565	-1.2532538451440247	-0.87751	-6.024396224854124	0.31819	-1.8480321087434162	-0.21662833333333334	0.607736452344545	-3.0418940595805215	2.5999864749857586
LmxM.33.4560.1_19_0.148337595907928_177-158_0	LmxM.33.4560.1	-0.34231	-2.725555832589088	-0.2593	-2.3608160045802555	-0.97539	-4.9698475811575	-0.5256666666666666	0.39167712778937364	-3.352073139442281	1.41285328103601
LmxM.33.4560.1_43_0.381926683716965_445-464_1	LmxM.33.4560.1	0.043942	-1.2006772387777833	-0.82538	-8.007164293362624	0.15406	-1.8109611135310013	-0.209126	0.5365242192743959	-3.6729342152238034	3.7659360562320217
LmxM.33.4560.1_52_0.358908780903666_414-433_1	LmxM.33.4560.1	0.26254	-2.372124257371495	0.44249	-5.703727034440795	0.86497	-11.718999230473369	0.5233333333333333	0.3092445789877865	-6.598283507428552	4.737213463970434
LmxM.33.4560.1_57_0.148337595907928_185-166_0	LmxM.33.4560.1	-0.29261	-3.2439878479104247	-0.096792	-1.5699031729671549	-0.82257	-7.181992402430604	-0.40399066666666666	0.3754899013306927	-3.998627807769394	2.8811451684402978
LmxM.33.4560.1_57_0.269394714407502_313-332_1	LmxM.33.4560.1	0.31304	-3.102700705922586	0.30904	-3.60023171302769	-0.62571	-3.6732785876800476	-0.0012100000000000073	0.5408365626508622	-3.4587370022101083	0.3104921008330507
LmxM.33.4560.1_57_0.43307757885763_502-521_1	LmxM.33.4560.1	0.42532	-3.695442231981856	-0.2964	-2.6166932895797776	0.47184	-3.2448081747153785	0.2002533333333333	0.43074287891192503	-3.185647898759004	0.5418023383779608
LmxM.33.4570.1_60_0.361111111111111_123-142_1	LmxM.33.4570.1	-0.31569	-2.247210311634029	0.6131	-10.510703042223946	1.0596	-14.327289635896483	0.45233666666666666	0.7015976646435857	-9.02840099658482	6.174948877197102
LmxM.33.4570.1_74_0.361111111111111_122-141_1	LmxM.33.4570.1	0.14397	-1.828019501021672	0.42377	-4.740972226848536	1.3418	-19.714511607485246	0.6365133333333334	0.6266130956446198	-8.761167778451819	9.59703752068804
LmxM.33.4580.1_14_0.378323108384458_363-382_1	LmxM.33.4580.1	-0.3079	-2.2339154370151255	-0.45457	-4.289178361270271	0.28205	-2.674926798149169	-0.16013999999999998	0.38990642377370494	-3.0660068654781885	1.082004684024522
LmxM.33.4580.1_14_0.378323108384458_364-383_1	LmxM.33.4580.1	-0.62889	-3.0245488319905505	-0.72905	-5.865395268967477	-1.3681	-5.870788212728565	-0.90868	0.40100880127498456	-4.920244104562197	1.641722478313089
LmxM.33.4580.1_33_0.208588957055215_207-188_0	LmxM.33.4580.1	0.74367	-10.1073098727208	0.35086	-4.855671646966447	0.72529	-6.685926737215213	0.6066066666666666	0.22167368863564602	-7.21630275230082	2.665689413938662
LmxM.33.4580.1_43_0.203476482617587_192-211_1	LmxM.33.4580.1	1.8707	-19.931568569323964	-0.26083	-2.7286125731641486	1.299	-14.562486017873997	0.9696233333333333	1.1032777422903688	-12.407555720120703	8.801603103559264
LmxM.33.4580.1_43_0.207566462167689_206-187_0	LmxM.33.4580.1	-0.30482	-2.4978445896809514	-0.04065	-1.2014401202350717	-1.1043	-7.59584326240782	-0.48325666666666667	0.553820876848583	-3.765042657441281	3.3803019234025258
LmxM.33.4580.1_57_0.208588957055215_213-194_0	LmxM.33.4580.1	0.61025	-4.698061233034664	-0.51563	-4.611967004437391	0.96159	-12.766762182391437	0.35206999999999994	0.7717107077137132	-7.358930139954498	4.683517759489677
LmxM.33.4590.1_52_0.109563602599814_108-127_1	LmxM.33.4590.1	-0.20937	-1.6826449866452957	-0.15699	-1.8492271842266712	-1.7046	-7.813341236319278	-0.6903199999999999	0.8787825982004877	-3.781737802397082	3.492464329588449
LmxM.33.4590.1_52_0.173630454967502_179-198_1	LmxM.33.4590.1	-1.6585	-6.757766529766195	-0.34608	-2.6388065877070535	0.50041	-3.3332252325441334	-0.5013900000000001	1.0878023690450394	-4.243266116672461	2.2051277874900497
LmxM.33.4590.1_57_0.297121634168988_323-304_0	LmxM.33.4590.1	0.47105	-4.745222155057751	-0.28642	-2.9542103767320973	0.7771	-8.302211949244564	0.3205766666666667	0.5474946261227898	-5.333881493678137	2.7221627555323904
LmxM.33.4590.1_57_0.418755803156917_448-467_1	LmxM.33.4590.1	0.88527	-11.244612894635413	-0.11747	-1.62833631929532	0.64393	-4.999584563648187	0.47057666666666664	0.523364510196606	-5.957511259192973	4.879181433282294
LmxM.33.4600.1_14_0.176190476190476_138-157_1	LmxM.33.4600.1	-0.73677	-4.190180587808232	-1.2826	-9.048314337982895	-0.26004	-1.9713120425153066	-0.7598033333333333	0.5116689742727552	-5.069935656102144	3.619594881703614
LmxM.33.4600.1_19_0.0833333333333333_63-82_1	LmxM.33.4600.1	0.781	-7.764934710024874	1.4228	-19.931568569324174	-0.18601	-1.6655644446531692	0.6725966666666667	0.809864720822764	-9.78735590800074	9.299428331738524
LmxM.33.4600.1_29_0.0261904761904762_18-37_1	LmxM.33.4600.1	0.45383	-3.868700269010915	0.36923	-3.930820294912784	-1.0901	-6.950340239275087	-0.08901333333333335	0.867997797021014	-4.916620267732928	1.7615270126772367
LmxM.33.4600.1_29_0.176190476190476_141-160_1	LmxM.33.4600.1	0.33354	-2.4594092570374655	-0.42088	-3.1821835775315797	-1.0406	-5.103729701436618	-0.37598	0.6881694503536174	-3.5817741786685544	1.3666975303828528
LmxM.33.4600.1_43_0.0833333333333333_60-79_1	LmxM.33.4600.1	0.33387	-2.2346621525136556	0.027648	-1.1150629829683445	1.3956	-18.645752097519555	0.585706	0.7179061197315426	-7.331825744333852	9.814126182146532
LmxM.33.4600.1_43_0.26547619047619_216-235_1	LmxM.33.4600.1	-0.15119	-1.5481384865062606	-0.35353	-3.1359220429547032	-0.48481	-3.035153379347717	-0.3298433333333333	0.16806656340073517	-2.573071302936227	0.8890467026751642
LmxM.33.4610.1_14_0.377697841726619_634-615_0	LmxM.33.4610.1	-1.3022	-3.94603789818486	-2.3862	-10.655095167142807	-1.9009	-6.23242994404826	-1.8631	0.542987688626547	-6.94452100312531	3.410742971385043
LmxM.33.4610.1_29_0.281175059952038_460-479_1	LmxM.33.4610.1	-0.86143	-6.891946917326782	-0.93592	-9.74842947097965	-0.26185	-2.3352550407534247	-0.6864	0.3695527254668811	-6.325210476353285	3.7389412175621937
LmxM.33.4610.1_38_0.0347721822541966_51-70_1	LmxM.33.4610.1	-0.61356	-5.998800176783255	0.25079	-3.2181149263776727	-1.1334	-9.9744229863151	-0.49872333333333335	0.6992038930335939	-6.397112696492009	3.395719996953726
LmxM.33.4610.1_43_0.367505995203837_608-627_1	LmxM.33.4610.1	-0.50449	-3.4109038538794634	-0.19983	-1.9487476347540105	0.47535	-3.5719562582090916	-0.07632333333333335	0.5014598976322366	-2.977202582280855	0.8943009300869714
LmxM.33.4610.1_60_0.354916067146283_589-608_1	LmxM.33.4610.1	0.60814	-4.63490325034779	-0.51225	-5.038219632071069	0.055379	-1.1840606644247793	0.050423000000000016	0.5602114417583774	-3.6190611822812127	2.1183924724687855
LmxM.33.4610.1_71_0.459232613908873_759-778_1	LmxM.33.4610.1	-4.5241	-6.405313875495573	-5.8058	-12.291323633101829	2.682	-19.93156856916083	-2.5492999999999992	4.575539693850333	-12.87606869258608	6.7820599081635065
LmxM.33.4620.1_29_0.0714879467996675_169-188_1	LmxM.33.4620.1	1.2168	-18.23780285710639	-0.7979	-7.63780955965631	1.59	-19.931568279688747	0.6696333333333334	1.284546660629085	-15.269060232150482	6.662897301213337
LmxM.33.4620.1_52_0.288445552784705_688-707_1	LmxM.33.4620.1	-1.1496	-10.116537583904327	-0.54774	-4.859017222216988	-0.9079	-8.12147898449815	-0.8684133333333334	0.30286674055322305	-7.699011263539821	2.654098588942776
LmxM.33.4620.1_57_0.461762261014131_1107-1126_1	LmxM.33.4620.1	-0.26076	-2.3993420272406607	-0.22139	-2.4132611929686174	-1.3709	-7.473700375590397	-0.6176833333333334	0.6526017234372994	-4.095434531933225	2.9256723190762783
LmxM.33.4620.1_57_0.475477971737323_1140-1159_1	LmxM.33.4620.1	-0.54992	-4.522840788813359	-0.47566	-5.123660264104009	-0.43674	-3.7235057165206045	-0.48744000000000004	0.05750221213136062	-4.456668923145991	0.70241883953525
LmxM.33.4620.1_71_0.403158769742311_965-984_1	LmxM.33.4620.1	1.3072	-16.610780653949345	-0.15515	-1.7605726282097938	0.025374	-1.0575688215026324	0.3924746666666667	0.7973011070011964	-6.476307367887256	8.783747217303716
LmxM.33.4620.1_71_0.410224438902743_997-978_0	LmxM.33.4620.1	0.24409	-2.465611636262184	-0.33448	-3.2344516753946535	-0.0070523	-1.0276720171715532	-0.03248076666666667	0.290121985400561	-2.2425784429427966	1.1201682770809473
LmxM.34.0020.1_43_0.385297845373891_300-319_1	LmxM.34.0020.1-LmxM.34.0030.1	0.19725	-1.9375411458889171	-0.2992	-2.9505253584471896	-0.17986	-1.893458708648848	-0.09393666666666667	0.25913850550108014	-2.260508404328318	0.5979785640362618
LmxM.34.0020.1_52_0.153358681875792_111-130_1	LmxM.34.0020.1-LmxM.34.0030.1	-0.23307	-2.2235017993501383	0.094195	-1.6346389232527028	0.38817	-3.596143320145107	0.08309833333333334	0.3107686219815851	-2.4847613475826495	1.0065124382808444
LmxM.34.0020.1_57_0.385297845373891_295-314_1	LmxM.34.0020.1-LmxM.34.0030.1	-0.41514	-3.905996401854596	-0.32628	-3.6089538079614627	0.15245	-1.8368052962048629	-0.19632333333333332	0.3052968284036592	-3.117251835340307	1.1188011799844702
LmxM.34.0020.1_60_0.29404309252218_229-248_1	LmxM.34.0020.1-LmxM.34.0030.1	0.62437	-5.3345053524514485	-7.9698e-05	-1.000343402286225	1.1832	-11.077635280646241	0.6024967673333333	0.591943020615338	-5.804161345127972	5.055035654078804
LmxM.34.0020.1_67_0.29404309252218_222-241_1	LmxM.34.0020.1-LmxM.34.0030.1	-0.20368	-1.9730668294143596	0.075724	-1.4581045890318087	0.10993	-1.4226325671202935	-0.006008666666666672	0.17204063364604694	-1.617934661855487	0.3080644549618147
LmxM.34.0030.1_29_0.435537742150969_647-666_1	LmxM.34.0020.1-LmxM.34.0030.1	-0.076904	-1.2992726593358632	-0.5338	-3.9483299924995494	-0.3004	-2.3427002457236314	-0.3037013333333333	0.22846588980706362	-2.530100965853015	1.3344345098302253
LmxM.34.0030.1_43_0.365397461589846_541-560_1	LmxM.34.0030.1	-0.69414	-3.471640725375973	0.59258	-7.758266207679542	0.093311	-1.4103093685576416	-0.0027496666666666594	0.6487162926583032	-4.213405433871052	3.2383329306782556
LmxM.34.0030.1_52_0.319305277221109_474-493_1	LmxM.34.0020.1-LmxM.34.0030.1	-0.90196	-6.172720766215853	-0.19899	-1.9549429178883417	-0.80422	-4.818274059741809	-0.6350566666666667	0.3807937502550867	-4.315312581282002	2.1534020017338658
LmxM.34.0030.1_67_0.307281229124917_450-469_1	LmxM.34.0020.1-LmxM.34.0030.1	-0.54978	-4.6935744235375205	0.55198	-8.857694792821789	-0.66828	-4.482097469142879	-0.22202666666666668	0.6729229543813566	-6.011122228500729	2.4674707999324
LmxM.34.0030.1_71_0.400801603206413_611-592_0	LmxM.34.0030.1	2.2489	-19.93156853830623	-0.21908	-2.272011604266383	1.3481	-11.856035938156817	1.1259733333333333	1.248894115661265	-11.353205360243143	8.840509980720142
LmxM.34.0030.1_81_0.435537742150969_642-661_1	LmxM.34.0020.1-LmxM.34.0030.1	0.67489	-5.997601350575274	-0.042137	-1.1713976624267717	-0.29678	-1.8845884821886363	0.11199100000000001	0.5038375010983205	-3.017862498396894	2.6050514403240004
LmxM.34.0040.1_0_0.135632183908046_292-311_1	LmxM.34.0040.1	1.2058	-18.56363842789229	-0.023036	-1.112877180327765	1.2335	-19.604801144628293	0.8054213333333333	0.7175987648855964	-13.09377225094945	10.388810806373149
LmxM.34.0040.1_11_0.148965517241379_327-308_0	LmxM.34.0040.1	-0.064058	-1.264231762371908	-0.35871	-3.6215594034812635	-0.13165	-1.488669607785313	-0.184806	0.15435064148878683	-2.124820257879495	1.3010626960665606
LmxM.34.0040.1_11_0.148965517241379_328-309_0	LmxM.34.0040.1	0.43445	-3.9909108588692654	0.39972	-4.767290131023004	0.60942	-5.699372518625973	0.48119666666666666	0.1123942197505429	-4.819191169506081	0.8554125315082642
LmxM.34.0040.1_14_0.20551724137931_453-434_0	LmxM.34.0040.1	0.62043	-6.118889857958613	-0.14294	-1.769398547887507	-0.22256	-1.9876401480288497	0.08497666666666666	0.4654218948796171	-3.2919761846249895	2.450609727469576
LmxM.34.0040.1_29_0.0777011494252874_165-184_1	LmxM.34.0040.1	0.28075	-3.611261599064014	0.43787	-5.293245794575488	-0.79044	-6.3367774512349095	-0.02394	0.6684409929829259	-5.080428281624804	1.3751645848670613
LmxM.34.0040.1_29_0.130114942528736_276-295_1	LmxM.34.0040.1	0.24624	-2.95622436103137	0.40856	-5.813032987213215	0.19791	-2.059729491989387	0.28423666666666664	0.1103456643159727	-3.6096622800779907	1.9601167356437816
LmxM.34.0050.1_38_0.142597638510445_150-169_1	LmxM.34.0050.1	-0.23854	-1.7555464232378841	-1.9931	-14.299678529102449	-3.8887	-8.839207827648714	-2.0401133333333337	1.8255340852839022	-8.298144259996349	6.289544888982515
LmxM.34.0050.1_38_0.142597638510445_151-170_1	LmxM.34.0050.1	-1.1529	-4.991484426658353	-0.46973	-3.2236298223932485	-0.26838	-1.8040930720402275	-0.6303366666666667	0.46361598724950515	-3.3397357736972766	1.596864538969963
LmxM.34.0050.1_57_0.281562216167121_301-320_1	LmxM.34.0050.1	-0.47269	-3.1726557204739754	-0.19281	-1.9509213255678017	-1.0431	-6.473161956087641	-0.5695333333333333	0.4333384871360185	-3.8655796673764726	2.3393958145692917
LmxM.34.0060.1_29_0.00198708395429707_44946_1	LmxM.34.0060.1	0.65799	-6.690121615682682	-0.54967	-4.926821411777413	0.54657	-5.1739181315869	0.21829666666666667	0.6674078250465253	-5.5969537196823325	0.9547388301884062
LmxM.34.0060.1_29_0.0288127173373075_54-73_1	LmxM.34.0060.1	0.77761	-6.023739024746041	0.49901	-5.727455981536178	0.68178	-4.447752792059918	0.6528	0.14154282143577612	-5.399649266114046	0.8375715392794426
LmxM.34.0060.1_29_0.14207650273224_280-299_1	LmxM.34.0060.1	-0.34924	-2.635127294278346	0.24107	-2.8634305957514665	-0.58081	-4.187707155126729	-0.22966	0.42378793741681703	-3.228755015052181	0.8382854553080644
LmxM.34.0060.1_43_0.0288127173373075_49-68_1	LmxM.34.0060.1	-0.07723	-1.2491671405654365	0.24366	-2.9082148759150663	-0.30454	-1.9541041611841226	-0.04603666666666666	0.2754279906497038	-2.037162059221542	0.832636660171758
LmxM.34.0060.1_43_0.14207650273224_283-302_1	LmxM.34.0060.1	1.8513	-19.931567968672645	-0.21096	-2.427548783514638	1.5756	-19.925311340065694	1.07198	1.1195775565810526	-14.094809364084327	10.104144539620208
LmxM.34.0060.1_43_0.256830601092896_514-533_1	LmxM.34.0060.1	-0.068269	-1.3174231071552425	-0.02285	-1.111317917798258	0.45371	-5.111788637485694	0.12086366666666666	0.28914655903249714	-2.5135098874797315	2.252533947428846
LmxM.34.0070.1_52_0.332195676905574_285-304_1	LmxM.34.0070.1	-0.68235	-4.659485584238457	0.45239	-6.502161827810194	-0.43603	-3.353402295306489	-0.22199666666666665	0.5968805724207594	-4.838349902451713	1.581981662861696
LmxM.34.0080.1_29_0.198850574712644_341-360_1	LmxM.34.0080.1	-0.7831	-5.929544721842728	0.16006	-2.087298022756995	0.34922	-2.9102740731889134	-0.09127333333333336	0.6065587184546385	-3.642372272596212	2.0230399784335353
LmxM.34.0080.1_29_0.198850574712644_342-361_1	LmxM.34.0080.1	-0.59758	-5.711946252253011	-0.088977	-1.58640158517979	0.35115	-3.218249185520199	-0.11180233333333332	0.4747766844594766	-3.505532340984333	2.0777219276323153
LmxM.34.0080.1_38_0.198850574712644_340-359_1	LmxM.34.0080.1	-0.084556	-1.312899884508303	-0.049505	-1.264994339325389	0.59099	-6.249781124148988	0.15230966666666668	0.3803123312362266	-2.94255844932756	2.864239009048401
LmxM.34.0080.1_43_0.0229885057471264_37-56_1	LmxM.34.0080.1	1.0842	-18.286973908720917	0.1893	-2.3950101998152733	1.4168	-19.75446720683734	0.8967666666666667	0.6348523476630872	-13.478817105124511	9.626861678690501
LmxM.34.0080.1_43_0.071264367816092_117-136_1	LmxM.34.0080.1	0.63124	-7.312426126099989	0.14004	-2.0012065974822337	1.1289	-19.19486845547043	0.6333933333333334	0.4944335167980963	-9.502833726350884	8.803630848299877
LmxM.34.0080.1_43_0.0971264367816092_165-184_1	LmxM.34.0080.1	0.1101	-1.5535489532555544	0.073024	-1.3292647889438511	0.041802	-1.1269238862484119	0.07497533333333334	0.03419078790161662	-1.336579209482606	0.21340656623116247
LmxM.34.0090.1_29_0.442873969375736_371-390_1	LmxM.34.0090.1	-0.050742	-1.176051773404243	-0.20956	-2.164813222167527	-2.1396	-10.233332724401503	-0.7999673333333334	1.1628703928131172	-4.524732573324425	4.968450368505058
LmxM.34.0090.1_43_0.315665488810365_264-283_1	LmxM.34.0090.1	-0.53857	-3.59657956188315	-0.79226	-7.728801921921718	0.58273	-5.3496618800154065	-0.24936666666666665	0.7316954974805662	-5.558347787940092	2.074000425343602
LmxM.34.0090.1_52_0.117785630153121_90-109_1	LmxM.34.0090.1	0.24655	-1.9646519880906081	0.233	-2.6543447462474004	-0.047592	-1.1630385282648763	0.143986	0.1660496859015397	-1.927345087534295	0.7463527400433215
LmxM.34.0090.1_57_0.315665488810365_258-277_1	LmxM.34.0090.1	-0.30198	-2.6077837068180227	0.087695	-1.507578657868442	-0.58454	-3.7481657993110393	-0.266275	0.3375368262501145	-2.6211760546658347	1.1203536052671652
LmxM.34.0090.1_57_0.322732626619552_267-286_1	LmxM.34.0090.1	-0.49564	-3.5602173105240187	0.25915	-2.6158971295355355	-0.0041584	-1.0134186820576407	-0.08021613333333334	0.3830999479572574	-2.396511040705732	1.2874950506578986
LmxM.34.0090.1_67_0.202591283863369_163-182_1	LmxM.34.0090.1	-0.44736	-3.0834958395219205	-0.18266	-1.9924542748501162	-0.52077	-3.6956665315844357	-0.38359666666666664	0.1778451996353383	-2.923872215318824	0.8627530202353985
LmxM.34.0100.1_29_0.183908045977011_108-127_1	LmxM.34.0100.1	-0.42073	-3.3795599777398952	-0.67666	-5.991254972178205	-0.54709	-3.5319067873113323	-0.5481600000000001	0.1279683550726507	-4.3009072457431445	1.4658645792824054
LmxM.34.0100.1_38_0.0558292282430213_28-47_1	LmxM.34.0100.1	-0.83892	-4.531689869543691	0.13206	-1.630568135861902	-0.35431	-2.330675652621399	-0.3537233333333334	0.4854902658481768	-2.830977886008997	1.513886908576619
LmxM.34.0100.1_43_0.243021346469622_141-160_1	LmxM.34.0100.1	0.42822	-4.07889276916517	-0.19673	-2.352318933591222	0.12764	-1.5541419559436505	0.11971	0.3125504588062542	-2.6617845529000146	1.2905109043965155
LmxM.34.0100.1_52_0.0558292282430213_23-42_1	LmxM.34.0100.1	-0.79404	-7.038286001456807	-0.079653	-1.4347498925344282	-0.88446	-6.795041987575173	-0.586051	0.44087769835068774	-5.08935929385547	3.167320526839748
LmxM.34.0100.1_52_0.0558292282430213_24-43_1	LmxM.34.0100.1	0.015657	-1.0747266675265925	-0.078473	-1.4524080306904756	-0.17356	-1.866378609802386	-0.07879199999999999	0.09460890334952625	-1.4645044360064847	0.3959645712604045
LmxM.34.0110.1_19_0.0288288288288288_45291_1	LmxM.34.0110.1	0.38821	-2.9197407528470976	-0.23489	-2.3575590377735516	1.1418	-15.838430987570344	0.4317066666666666	0.689374940821998	-7.038576926063665	7.626079313648164
LmxM.34.0110.1_29_0.0396396396396396_18-37_1	LmxM.34.0110.1	-0.61713	-3.141640173048188	0.10389	-1.405524064742675	-2.0733	-8.393670728177856	-0.8621800000000001	1.1090880041277158	-4.313611655322906	3.638500558453848
LmxM.34.0110.1_29_0.228828828828829_117-136_1	LmxM.34.0110.1	-0.48177	-4.037034978245419	-0.043208	-1.226675401567489	-0.17668	-1.6899344829635752	-0.23388599999999996	0.2248078107806755	-2.3178816209254944	1.5067410008399795
LmxM.34.0110.1_38_0.0288288288288288_45197_1	LmxM.34.0110.1	0.62099	-6.189996249805696	0.37596	-3.92631684638356	1.2221	-15.397818355616119	0.7396833333333334	0.4353783474557885	-8.504710483935126	6.075957801724948
LmxM.34.0110.1_60_0.0288288288288288_45102_1	LmxM.34.0110.1	-0.086233	-1.411959189137586	-0.13954	-1.9419135226265187	-0.36556	-2.5574885150388083	-0.197111	0.14829601566798753	-1.9704537422676376	0.5732977125611087
LmxM.34.0120.1_29_0.164068299925761_224-205_0	LmxM.34.0120.1	0.85327	-5.810520780637254	0.16663	-2.0473324529742225	0.70685	-5.1022917910470795	0.5755833333333333	0.3616515252744461	-4.320048341552852	1.9998312949027206
LmxM.34.0120.1_43_0.245731254639941_327-346_1	LmxM.34.0120.1	-0.024216	-1.0850038805914282	-0.30321	-2.302432548625311	-0.47401	-2.8395857470828827	-0.26714533333333335	0.22705540236984745	-2.0756740587665408	0.8990016357590412
LmxM.34.0120.1_43_0.298440979955457_408-389_0	LmxM.34.0120.1	-0.63563	-4.41851955485004	0.189	-2.1790507164523714	-0.20644	-1.8128859836970554	-0.21769000000000002	0.4124300923793025	-2.8034854183331555	1.4105922867592082
LmxM.34.0120.1_43_0.367483296213808_498-479_0	LmxM.34.0120.1	-0.060505	-1.2090912044658881	0.052072	-1.2695782851952018	0.80803	-9.248837275184401	0.2665323333333333	0.4723168295607656	-3.909168921615164	4.6243873395635235
LmxM.34.0120.1_49_0.367483296213808_501-482_0	LmxM.34.0120.1	-0.25643	-2.4038395901369056	-0.14152	-1.9030851007540048	0.09427	-1.4129192551879393	-0.10122666666666667	0.178788386181355	-1.90661464869295	0.4954695962774435
LmxM.34.0120.1_57_0.242019302152932_329-310_0	LmxM.34.0120.1	-0.71366	-4.6559168986385	0.19826	-2.4142605767824965	-1.0466	-5.971928804959988	-0.5206666666666666	0.6444795768163125	-4.347368760126995	1.7987918920153267
LmxM.34.0130.1_48_0.411764705882353_238-219_0	LmxM.34.0130.1	0.6411	-5.671531148217573	0.37194	-3.353033713624314	-0.99972	-5.135478247977363	0.004439999999999962	0.8799799745448756	-4.72001436993975	1.2138019871541736
LmxM.34.0140.1_29_0.0777777777777778_24-43_1	LmxM.34.0140.1	0.39423	-2.8554732472254187	-0.31439	-2.3785618299147537	0.62014	-4.600021769774783	0.23332666666666668	0.48760023813912695	-3.2780189489716514	1.1694570187265945
LmxM.34.0140.1_52_0.0777777777777778_17-36_1	LmxM.34.0140.1	-0.36581	-3.1293425293428547	-0.17354	-2.1102243214022165	0.68014	-7.90982513443381	0.04692999999999999	0.5567388223395239	-4.383130661726294	3.0964222755154607
LmxM.34.0140.1_52_0.0777777777777778_18-37_1	LmxM.34.0140.1	-0.24684	-1.9651025469352768	-0.18662	-1.9651588766859005	0.0025677	-1.0089406160506633	-0.14363076666666666	0.13014263652532684	-1.6464006798906137	0.5520566099019061
LmxM.34.0140.1_52_0.208333333333333_80-61_0	LmxM.34.0140.1	-0.77328	-2.320046605264137	-4.685	-8.848887266373824	-0.90798	-2.4474773386613164	-2.1220866666666667	2.2205696539701996	-4.538803736766426	3.733185593042256
LmxM.34.0140.1_52_0.208333333333333_81-62_0	LmxM.34.0140.1	0.27703	-1.3024716907485552	-0.30953	-1.9385362185891597	0.53901	-1.4095043274070527	0.16883666666666666	0.4344932461308615	-1.5501707455815892	0.3405654148556676
LmxM.34.0140.1_81_0.486111111111111_165-184_1	LmxM.34.0140.1	0.4185	-4.174569290680854	0.049349	-1.2341224421362358	0.076369	-1.2735837809214112	0.18140599999999998	0.20577340383781378	-2.2274251712461672	1.6863916999622273
LmxM.34.0150.1_14_0.399770904925544_342-361_1	LmxM.34.0150.1	-0.47602	-4.298573372181217	0.36284	-4.164392787685816	-0.11374	-1.4261562861463999	-0.07564	0.4207258399480593	-3.2963741486711444	1.6210451095801899
LmxM.34.0150.1_14_0.399770904925544_343-362_1	LmxM.34.0150.1	-0.97216	-6.886320834745924	0.035667	-1.1868168368343364	0.72974	-8.87208890442853	-0.06891766666666665	0.8557566049270864	-5.6484088586695975	3.989382312291062
LmxM.34.0150.1_14_0.399770904925544_344-363_1	LmxM.34.0150.1	-0.73378	-5.128850273340995	-0.44447	-4.372281112237977	0.059946	-1.2289392958254515	-0.372768	0.40169157742228057	-3.576690227134808	2.0681030077056106
LmxM.34.0150.1_29_0.166093928980527_142-161_1	LmxM.34.0150.1	0.88122	-12.16775866204388	0.015604	-1.0819771567336494	0.73052	-7.786782885562843	0.5424479999999999	0.4624403450738268	-7.0121729014467915	5.5833371173957245
LmxM.34.0150.1_60_0.200458190148912_168-187_1	LmxM.34.0150.1	0.52865	-3.931744690308448	-0.70922	-4.513913805797764	-0.55937	-2.5540106271932492	-0.24664666666666668	0.6755941434273489	-3.666556374433154	1.0065032287745537
LmxM.34.0160.1_43_0.43010752688172_369-350_0	LmxM.34.0160.1	-0.15999	-1.5635353651229877	-0.45816	-3.8144936978080195	0.77956	-8.408938001001959	0.05380333333333335	0.6459631503679861	-4.595655687977655	3.4889174328133694
LmxM.34.0160.1_71_0.4778972520908_391-410_1	LmxM.34.0160.1	0.19056	-1.4440229001836113	-2.0833	-10.551648751677636	0.59944	-3.1664249442886194	-0.4311	1.4453786160034332	-5.054032198716622	4.838337320085018
LmxM.34.0160.1_81_0.4778972520908_390-409_1	LmxM.34.0160.1	0.66132	-5.691448067448283	0.1932	-2.382242636312372	-0.15116	-1.4125351520973164	0.23445333333333337	0.40780793976249813	-3.16207528528599	2.243519145136327
LmxM.34.0170.1_29_0.1001001001001_93-112_1	LmxM.34.0170.1	0.15012	-1.6843595791559083	0.76615	-15.177215497632048	-0.23096	-1.9551107277616162	0.2284366666666667	0.5031473076876525	-6.272228601516525	7.713132973125106
LmxM.34.0170.1_29_0.361361361361361_350-369_1	LmxM.34.0170.1	0.14819	-1.7173775343796553	0.062806	-1.322032694069593	-0.44218	-3.4336855541345574	-0.07706133333333334	0.31907105388194235	-2.157698594194602	1.1225780271956842
LmxM.34.0170.1_29_0.361361361361361_351-370_1	LmxM.34.0170.1	-0.4703	-3.574600853541967	-0.086436	-1.4524080306904756	-1.0012	-5.992264844977071	-0.5193120000000001	0.4593472825999954	-3.6730912430698375	2.2715303742583153
LmxM.34.0170.1_52_0.193193193193193_182-201_1	LmxM.34.0170.1	-0.4728	-2.680002945767427	0.36413	-4.307715650075258	0.54848	-5.0006464721989055	0.14660333333333334	0.5442808077025436	-3.9961216893471967	1.191286989546907
LmxM.34.0170.1_57_0.292292292292292_282-301_1	LmxM.34.0170.1	-0.21577	-1.864591215606231	0.089968	-1.557874993114108	-0.90126	-6.39994343090155	-0.342354	0.5075932119207268	-3.2741365465406296	2.711368698466432
LmxM.34.0170.1_67_0.457457457457457_453-472_1	LmxM.34.0170.1	2.0098	-19.931566471358572	-0.10214	-1.5044644635301498	2.6302	-19.931568569324174	1.51262	1.432414546561155	-13.78919983473763	10.638892910234986
LmxM.34.0180.1_0_0.133642332947084_342-361_1	LmxM.34.0180.1	0.20618	-1.8806517918387153	-0.23498	-2.412723349833908	-0.37907	-3.040841172602692	-0.13595666666666667	0.30493213348765547	-2.4447387714251048	0.5807569114733991
LmxM.34.0180.1_0_0.181151023561221_462-481_1	LmxM.34.0180.1	-0.98903	-2.579050923063813	-0.43398	-2.4315903623871105	-6.1309	-9.495273449484811	-2.5179699999999996	3.1411729519878397	-4.8353049116452445	4.036324594786666
LmxM.34.0180.1_14_0.344534569331788_888-907_1	LmxM.34.0180.1	-0.34184	-2.115716243698267	0.54877	-5.713913735960152	-0.12535	-1.3033615709172612	0.027193333333333337	0.4644875072952268	-3.04433051685856	2.34733592640229
LmxM.34.0180.1_29_0.146388567014291_375-394_1	LmxM.34.0180.1	0.0039403	-1.0175309545504916	0.023281	-1.1185984958701214	-1.7077	-10.714701481345099	-0.5601595666666667	0.9938462156039352	-4.28361031058857	5.569717577841271
LmxM.34.0180.1_29_0.459250675936655_1182-1201_1	LmxM.34.0180.1	-0.79457	-5.32881171933641	0.091496	-1.492236814066841	0.73151	-7.92636510152869	0.009478666666666672	0.7663388113787095	-4.915804544977314	3.236886296957811
LmxM.34.0180.1_43_0.0154499806875241_36-55_1	LmxM.34.0180.1	0.20626	-1.9990712034340719	-0.41277	-4.223562440428102	0.016549	-1.056878329935076	-0.06332033333333334	0.317149598817866	-2.4265039912657502	1.6260369476114074
LmxM.34.0190.1_29_0.0511756569847856_34-53_1	LmxM.34.0190.1	0.094808	-1.343618958132282	-0.16847	-1.848084047967117	0.17997	-1.6997895698675733	0.035435999999999995	0.18164906877823514	-1.6304975253223242	0.25927263120789024
LmxM.34.0190.1_29_0.175656984785615_123-142_1	LmxM.34.0190.1	-0.31191	-1.7535505631827402	0.21754	-2.017586448269572	-0.66924	-3.2170413027965195	-0.25453666666666663	0.4461652907088732	-2.329392771416277	0.7799799187155542
LmxM.34.0190.1_29_0.175656984785615_124-143_1	LmxM.34.0190.1	-1.0202	-3.6290367379199164	0.11072	-1.432567480274369	-1.0392	-4.0062459435494375	-0.64956	0.6584903255173913	-3.0226167205812415	1.3898791804157868
LmxM.34.0190.1_43_0.0138312586445367_44946_1	LmxM.34.0190.1	-0.44748	-3.7404322238859855	-0.017889	-1.1015640853765838	-1.1478	-11.226904062513363	-0.537723	0.5703354857160826	-5.356300123925311	5.2525136093049944
LmxM.34.0190.1_43_0.329183955739972_235-254_1	LmxM.34.0190.1	0.39352	-2.408198050135771	-0.53958	-3.7541100990277587	0.086976	-1.2483443321806775	-0.019694666666666655	0.47560790136974523	-2.4702174937814028	1.2540336232008575
LmxM.34.0190.1_52_0.0511756569847856_27-46_1	LmxM.34.0190.1	-0.0029524	-1.012748996404842	0.044823	-1.2618080593396768	0.081306	-1.3562324521316949	0.041058866666666666	0.042255130072611696	-1.2102631692920713	0.17744823993781972
LmxM.34.0200.1_14_0.0340552416823603_206-225_1	LmxM.34.0200.1	0.55092	-6.230912116406007	-0.32169	-3.339491177120308	0.99735	-11.035720677417741	0.40886	0.6708967231251022	-6.868707990314685	3.8875538340829854
LmxM.34.0200.1_14_0.0688951663527935_431-450_1	LmxM.34.0200.1	0.48964	-3.4118248308596737	0.52075	-6.900022429315694	0.042106	-1.144995816607254	0.35083200000000003	0.26781666365631546	-3.818947692260874	2.899033390020236
LmxM.34.0200.1_14_0.148932831136221_945-964_1	LmxM.34.0200.1	1.1211	-16.6341863715225	-0.49815	-4.619110999577587	1.8498	-19.931568566091528	0.82425	1.2017933443400326	-13.728288645730538	8.059219588529938
LmxM.34.0200.1_14_0.173414940364093_1095-1114_1	LmxM.34.0200.1	-1.4552	-10.753327004146875	-0.92859	-9.075298679626556	-0.87822	-6.021019523392448	-1.0873366666666666	0.3195729310084528	-8.616548402388625	2.399275387643212
LmxM.34.0200.1_29_0.098556183301946_624-643_1	LmxM.34.0200.1	-0.096482	-1.362784850832038	-0.027373	-1.1317209761035725	-0.76682	-3.9584093547344397	-0.2968916666666666	0.40843419582881807	-2.15097172722335	1.5695447465932024
LmxM.34.0200.1_29_0.195543000627746_1242-1261_1	LmxM.34.0200.1	0.66166	-7.562980262840001	-0.65929	-5.615711422061346	-0.53544	-4.056107171407796	-0.17769000000000001	0.7295313718408551	-5.744932952103048	1.7570040901268715
LmxM.34.0220.1_52_0.0164141414141414_45039_1	LmxM.34.0220.1	0.01957	-1.087546339642089	-0.17884	-2.205423600517364	0.22824	-2.215238072019496	0.02299	0.2035615481862918	-1.836069337392983	0.6482585052154775
LmxM.34.0220.1_57_0.342171717171717_260-279_1	LmxM.34.0220.1	-0.54177	-4.6980237852392825	0.27311	-3.205816231261364	-0.14182	-1.6791757004250603	-0.13682666666666665	0.4074629475588343	-3.194338572308569	1.5094567705926203
LmxM.34.0220.1_57_0.356060606060606_292-273_0	LmxM.34.0220.1	-0.45239	-3.805348086994069	0.31472	-3.7087548028889983	-1.5899	-14.277963917242063	-0.5758566666666667	0.9582939786064262	-7.2640222690417104	6.074443649331449
LmxM.34.0220.1_57_0.435606060606061_352-333_0	LmxM.34.0220.1	0.13911	-1.5123449001882416	-1.4001	-13.38614069450047	0.48111	-3.2251130224051696	-0.25995999999999997	1.0020880274207449	-6.041199539031294	6.4182952637829995
LmxM.34.0220.1_57_0.45959595959596_359-378_1	LmxM.34.0220.1	0.80974	-7.2774248594487	0.057992	-1.2543547688206687	0.27667	-2.115466156800355	0.3814673333333334	0.3866757358321483	-3.549081928356575	3.257419832397344
LmxM.34.0220.1_81_0.421717171717172_323-342_1	LmxM.34.0220.1	0.59779	-5.849918701624168	0.0087876	-1.0492449416781606	0.6372	-6.286360486549491	0.41459253333333335	0.35198937478744063	-4.395174709950607	2.9058655971269522
LmxM.34.0230.1_14_0.0686540198735321_65-84_1	LmxM.34.0230.1	-0.31486	-2.3749652246292468	0.43817	-4.6088657974296074	0.31893	-2.629759819512243	0.14741333333333334	0.404755506983331	-3.204530280523699	1.222844534038541
LmxM.34.0230.1_14_0.0686540198735321_66-85_1	LmxM.34.0230.1	0.37818	-3.467102588039121	0.016893	-1.085524260471188	-0.44154	-2.794647527671167	-0.015488999999999994	0.4108182871331314	-2.4490914587271586	1.2278174050620658
LmxM.34.0230.1_29_0.179765130984643_194-213_1	LmxM.34.0230.1	1.5081	-19.841216443954693	-0.52363	-4.4181493799316	0.52763	-3.347061091791268	0.5040333333333333	1.0160705193210426	-9.202142305225854	9.229259527571777
LmxM.34.0230.1_43_0.312556458897922_339-358_1	LmxM.34.0230.1	-0.63658	-3.6546626735480547	0.56794	-7.388246692094956	-0.85416	-6.124716907131752	-0.30760000000000004	0.7660045579498858	-5.722542090924921	1.8990052245795574
LmxM.34.0230.1_60_0.345076784101174_378-397_1	LmxM.34.0230.1	1.2461	-13.396573203818384	-0.62974	-4.492192169506943	0.48258	-3.9380109558049163	0.3663133333333333	0.9433092704587045	-7.2755921097100815	5.308162240383061
LmxM.34.0230.1_67_0.345076784101174_373-392_1	LmxM.34.0230.1	-0.36275	-3.2792697507988926	-0.19744	-2.2708275029429417	-0.13567	-1.5936113619275465	-0.23195333333333332	0.11740830138168823	-2.381236205223127	0.8482355876450136
LmxM.34.0240.1_29_0.155555555555556_46-65_1	LmxM.34.0240.1	-0.27382	-2.2407180158121007	-0.0035745	-1.0188458532278029	0.2922	-2.5317315819661252	0.004935166666666675	0.28310593586161936	-1.9304318170020096	0.8027539790832761
LmxM.34.0250.1_0_0.095304509530451_200-219_1	LmxM.34.0250.1	-0.59506	-4.6088657974296074	-0.95787	-8.473110688518087	-0.47234	-3.2267327997565474	-0.67509	0.2524647418947842	-5.436236428568081	2.719287932322422
LmxM.34.0250.1_14_0.227801022780102_485-504_1	LmxM.34.0250.1	0.29886	-2.3832960224671207	0.043376	-1.230563377226695	0.90508	-9.178686203051083	0.41577200000000003	0.4425887003889729	-4.264181867581633	4.2949345496016305
LmxM.34.0250.1_29_0.103672710367271_219-238_1	LmxM.34.0250.1	0.20891	-2.1246854482464794	-0.50893	-4.769924903885111	0.50601	-4.107355626052222	0.06866333333333334	0.5218023059869833	-3.667321992727937	1.3764247684705726
LmxM.34.0250.1_33_0.0939098093909809_194-213_1	LmxM.34.0250.1	-0.89521	-7.093625327433147	0.56919	-8.071839676645784	-0.097231	-1.32698276530941	-0.14108366666666666	0.733184241702134	-5.497482589796114	3.6447259729346038
LmxM.34.0250.1_43_0.0520688052068805_102-121_1	LmxM.34.0250.1	0.50945	-4.870155183345916	-0.16213	-1.7060833845798056	-0.50091	-2.8443440145391827	-0.05119666666666667	0.514233882327228	-3.1401941941549683	1.6026487711038784
LmxM.34.0250.1_43_0.241748024174802_513-532_1	LmxM.34.0250.1	1.3987	-19.189562358457437	0.14234	-1.8220898596876498	0.7252	-7.324353860770417	0.7554133333333333	0.6287246985233946	-9.4453353596385	8.875877260180355
LmxM.34.0260.1_0_0.0276448697501329_46-65_1	LmxM.34.0260.1	0.96512	-11.426233361999559	0.57473	-8.142768684668464	0.68061	-5.43184722966116	0.7401533333333333	0.20189141743356334	-8.333616425443061	3.001746728325327
LmxM.34.0260.1_14_0.236576289207868_438-457_1	LmxM.34.0260.1	2.3289	-19.931568569324174	0.030453	-1.1443578666748444	2.4956	-19.931568569160543	1.6183176666666668	1.377654845103204	-13.669165001719854	10.84680115644957
LmxM.34.0260.1_38_0.0340244550770867_57-76_1	LmxM.34.0260.1	-0.48833	-3.138460636514738	0.49715	-6.270235816528988	-0.064666	-1.208357604137137	-0.018615333333333334	0.49435129768751834	-3.5390180190602876	2.554601225593857
LmxM.34.0260.1_43_0.226475279106858_429-410_0	LmxM.34.0260.1	0.6192	-9.22731906732231	0.48487	-7.067963025002724	0.89145	-13.393139046459577	0.6651733333333333	0.2071520809292857	-9.89614037959487	3.2151911897141794
LmxM.34.0260.1_52_0.383306751727804_716-735_1	LmxM.34.0260.1	0.90379	-11.230782091166777	0.22224	-2.331111159099585	1.1408	-18.736472992146954	0.75561	0.4768711594340761	-10.766122080804438	8.212545641408898
LmxM.34.0260.1_57_0.434343434343434_810-829_1	LmxM.34.0260.1	-0.054288	-1.2066251211595993	0.64564	-10.413348188724585	-0.50138	-2.725746689250043	0.029990666666666648	0.5781357023583074	-4.781906666378076	4.935765675086863
LmxM.34.0270.1_0_0.0683760683760684_45260_1	LmxM.34.0270.1	0.25991	-3.1581588826410205	-0.083648	-1.5358712763675448	-0.079349	-1.4161497649051153	0.032304333333333324	0.19712400912708053	-2.03672664130456	0.9730318669028265
LmxM.34.0270.1_29_0.0683760683760684_45291_1	LmxM.34.0270.1	-0.1408	-1.7512660176853152	-0.00053301	-1.0029143001113234	0.22745	-2.609895856879075	0.028705663333333336	0.1858579851357483	-1.7880253915585713	0.804121178444886
LmxM.34.0290.1_43_0.00265197878416973_45070_1	LmxM.34.0290.1	0.17463	-1.5272793365689967	-0.86545	-5.21100365275615	0.71927	-4.604366817872874	0.009483333333333325	0.8051642290448162	-3.7808832690660075	1.9751076111907908
LmxM.34.0290.1_57_0.00265197878416973_45039_1	LmxM.34.0290.1	1.5105	-19.04769755120547	0.091448	-1.4586992761380082	2.6119	-19.931568569324174	1.4046159999999999	1.2635577300495613	-13.479321798889217	10.419540842571845
LmxM.34.0290.1_57_0.379028967768258_1850-1869_1	LmxM.34.0290.1	0.069477	-1.264994339325389	0.59744	-9.247696700701571	0.1942	-1.7819950900772379	0.287039	0.2759538770936186	-4.098228710034733	4.467055840735178
LmxM.34.0290.1_63_0.480416156670747_2361-2342_0	LmxM.34.0290.1	-1.3707	-11.1646421875735	0.067822	-1.4299607103181748	0.04408	-1.1636201546070437	-0.4195993333333334	0.8237628780427856	-4.586074350832907	5.698763059634301
LmxM.34.0290.1_71_0.401060791513668_1960-1979_1	LmxM.34.0290.1	-0.15245	-1.6766829700530472	0.3183	-4.271851345462579	0.54925	-4.252803396760057	0.2383666666666667	0.3576139340592496	-3.4004459040918946	1.4928528714049838
LmxM.34.0290.1_74_0.459812321501428_2247-2266_1	LmxM.34.0290.1	2.1915	-19.931568569309242	0.10866	-1.5304432249159243	1.2467	-8.746631256310389	1.1822866666666665	1.0429129515608355	-10.069547683511852	9.271619836362907
LmxM.34.0300.1_29_0.037037037037037_30-49_1	LmxM.34.0300.1	-0.54359	-4.3139576222407925	-0.26968	-2.860808199727666	-0.80989	-4.949109689196818	-0.5410533333333333	0.27011393343056805	-4.041291837055092	1.0705189164783453
LmxM.34.0300.1_29_0.154154154154154_147-166_1	LmxM.34.0300.1	-0.36486	-2.465611636262184	0.35009	-3.2735384392018303	-3.0034	-9.150126886819015	-1.0060566666666666	1.766302258684321	-4.963092320761009	3.6485106924264974
LmxM.34.0300.1_43_0.394394394394394_390-409_1	LmxM.34.0300.1	0.6901	-8.81016456363564	1.0661	-19.743256272851617	-0.10156	-1.4368184351472644	0.5515466666666667	0.5960329173236436	-9.996746423878173	9.210721956487768
LmxM.34.0300.1_49_0.145145145145145_137-156_1	LmxM.34.0300.1	-1.9952	-8.74948463981345	0.65768	-9.500802422387135	-0.54783	-2.7952482709771616	-0.6284500000000001	1.328276237045593	-7.015178444392582	3.673823295148977
LmxM.34.0300.1_52_0.349349349349349_344-363_1	LmxM.34.0300.1	-0.41518	-3.0832512755591903	-0.85059	-7.534910276707399	-0.24952	-1.989529496768606	-0.5050966666666666	0.310459403841039	-4.202563683011731	2.937253342450485
LmxM.34.0300.1_52_0.349349349349349_345-364_1	LmxM.34.0300.1	-0.29703	-2.2448833946827844	1.2844	-19.931568560776352	-0.179	-1.8452301638253568	0.2694566666666667	0.8809456553234901	-8.00722737309483	10.32871556614917
LmxM.34.0310.1_14_0.241433021806854_306-325_1	LmxM.34.0310.1	-0.18441	-1.8630159399738668	0.23643	-2.8069120826524223	-0.74554	-4.966821594550639	-0.23117333333333331	0.4926523898585425	-3.2122498723923094	1.5911085532386215
LmxM.34.0310.1_29_0.0872274143302181_109-128_1	LmxM.34.0310.1	0.78976	-6.503731965865654	-0.035893	-1.1428279368102874	-2.0337	-7.593667966463246	-0.426611	1.4517151957401975	-5.080075956379729	3.453032232263737
LmxM.34.0310.1_29_0.136292834890966_169-188_1	LmxM.34.0310.1	0.2665	-2.304284066027936	0.19837	-2.3413104787492136	1.6074	-19.931568560702484	0.6907566666666667	0.7945669730320618	-8.192387701826545	10.166445699793965
LmxM.34.0310.1_38_0.0334890965732087_40-59_1	LmxM.34.0310.1	0.88273	-8.878796762423235	0.38287	-4.912803318102538	0.17403	-1.4163422854480539	0.4798766666666667	0.3641725450021368	-5.069314121991276	3.7336883143926403
LmxM.34.0310.1_43_0.136292834890966_165-184_1	LmxM.34.0310.1	-0.80013	-5.3635530956321125	-0.51224	-4.862664363259348	-1.0519	-8.043814849339668	-0.7880900000000001	0.2700313872497047	-6.090010769410377	1.7104780523630694
LmxM.34.0310.1_43_0.136292834890966_166-185_1	LmxM.34.0310.1	0.53287	-5.085147731550559	0.47037	-5.984936389110244	0.458	-3.736715548695767	0.48707999999999996	0.040134739316457474	-4.935599889785522	1.1315465763948602
LmxM.34.0320.1_29_0.0234029095509171_30-49_1	LmxM.34.0320.1	0.68696	-7.1224033639522935	0.2267	-2.9135314333061006	0.73126	-6.4875890267229215	0.5483066666666666	0.2793989236438346	-5.507841274660438	2.269048253210797
LmxM.34.0320.1_29_0.0234029095509171_33-52_1	LmxM.34.0320.1	1.0649	-9.805380358802074	-0.69474	-5.663099670543708	1.0771	-10.785407240377952	0.48242	1.0194687141840106	-8.751295756574578	2.718975812964345
LmxM.34.0320.1_38_0.14674256799494_229-248_1	LmxM.34.0320.1	0.63654	-5.638599939706946	-0.53903	-5.373805733378539	1.7887	-19.931568548367586	0.6287366666666666	1.1638846193817207	-10.314658073817691	8.32954106176066
LmxM.34.0320.1_52_0.260594560404807_409-428_1	LmxM.34.0320.1	0.90775	-11.980108992828487	0.36751	-4.27841560036854	0.30707	-2.4705608248494304	0.5274433333333333	0.3307387472512607	-6.243028472682153	5.050015286444559
LmxM.34.0320.1_57_0.492093611638204_772-791_1	LmxM.34.0320.1	-0.71855	-4.210496089525375	-0.18133	-2.0654548146380853	-0.84293	-4.47981011009148	-0.5809366666666667	0.3516130147382678	-3.585253671418313	1.3230547737041107
LmxM.34.0330.1_34_0.0943952802359882_103-84_0	LmxM.34.0330.1	-5.4709	-10.528300846984873	-0.42763	-2.3507726838587155	-3.0387	-7.126247896050546	-2.9790766666666664	2.5221636107979464	-6.668440475631378	4.107941387157746
LmxM.34.0330.1_38_0.071779744346116_68-87_1	LmxM.34.0330.1	0.027764	-1.1018117737596689	0.23727	-2.9974515673189552	0.16757	-1.811366135986808	0.14420133333333332	0.10669002739400406	-1.9702098256884772	0.9577505129468236
LmxM.34.0330.1_38_0.071779744346116_69-88_1	LmxM.34.0330.1	-1.1405	-8.217752489089676	0.2088	-2.571656042525291	-0.70255	-4.641045673808343	-0.5447500000000001	0.688351837725447	-5.1434847351411035	2.8563849580792597
LmxM.34.0330.1_43_0.213372664700098_213-232_1	LmxM.34.0330.1	-0.91242	-6.49342649158052	-0.12173	-1.6623185897367379	-1.0753	-6.039025752675622	-0.7031499999999999	0.5100680208560423	-4.731590277997626	2.6677596462479927
LmxM.34.0330.1_49_0.0943952802359882_104-85_0	LmxM.34.0330.1	0.76347	-8.439615289317441	0.79009	-14.896956660365097	0.32438	-2.6229006894150553	0.6259800000000001	0.2615321702965048	-8.653157546365863	6.13981373627593
LmxM.34.0330.1_52_0.071779744346116_65-84_1	LmxM.34.0330.1	0.57236	-4.924848030408588	0.6084	-10.872900318983604	0.91101	-7.380942013537307	0.6972566666666666	0.18599082244383278	-7.7262301209765	2.9890214811472706
LmxM.34.0340.1_29_0.0622489959839357_97-78_0	LmxM.34.0340.1	3.9688	-19.931568569324174	0.0026109	-1.012545240719157	4.3922	-19.931568569324174	2.7878703	2.421377569476985	-13.625227459789167	10.922903211574916
LmxM.34.0340.1_52_0.370147255689424_546-565_1	LmxM.34.0340.1	-0.58688	-3.29193109852497	-0.039083	-1.18402788454309	-0.47144	-2.7342654737801295	-0.365801	0.28877341817244884	-2.4034081522827297	1.0922059857325952
LmxM.34.0340.1_67_0.370147255689424_544-563_1	LmxM.34.0340.1	-0.56126	-3.119027727196769	-0.72195	-5.71421666405384	0.94891	-11.30878460316805	-0.11143333333333331	0.9217924427078655	-6.71400966480622	4.18541741707381
LmxM.34.0340.1_67_0.370147255689424_545-564_1	LmxM.34.0340.1	-0.69109	-4.964927938684121	-0.19115	-1.9478568107224719	0.66177	-5.499026668935915	-0.07348999999999999	0.684061730840134	-4.137270472780837	1.914801426028299
LmxM.34.0340.1_71_0.474564926372155_702-721_1	LmxM.34.0340.1	-0.3854	-4.050669766781429	0.11733	-1.8323286445204556	-0.13559	-1.6345941268495614	-0.13455333333333333	0.2513666032577386	-2.5058641793838152	1.3414890838209603
LmxM.34.0340.1_74_0.386211512717537_569-588_1	LmxM.34.0340.1	-0.097854	-1.4149951808449786	-0.34986	-3.6674742225823036	1.026	-17.98491255911726	0.19276200000000002	0.7325236716257025	-7.68912732084818	8.987258242244188
LmxM.34.0350.1_0_0.0615530303030303_123-142_1	LmxM.34.0350.1	-0.43387	-4.07984392433735	-0.19109	-2.1823210821366024	-0.57932	-4.729100340103077	-0.4014266666666666	0.19613786129488953	-3.6637551155256767	1.3233928252094331
LmxM.34.0350.1_0_0.0615530303030303_126-145_1	LmxM.34.0350.1	0.74266	-10.09318401096648	-0.18427	-2.1900028329002255	-0.62785	-3.4687627850052074	-0.02315333333333336	0.6993163448921621	-5.2506498762906375	4.242217508320668
LmxM.34.0350.1_0_0.0615530303030303_127-146_1	LmxM.34.0350.1	-0.14764	-1.5479697359347169	0.87369	-18.593686247590213	-0.74724	-5.074705396211474	-0.007063333333333348	0.8195577256260436	-8.405453793245469	8.99775119194733
LmxM.34.0350.1_14_0.328598484848485_688-707_1	LmxM.34.0350.1	-0.11657	-1.50938468977597	-1.0334	-10.507654301651074	0.28028	-2.5862239675282233	-0.28989666666666675	0.6737732449669795	-4.867754319651756	4.913883348508024
LmxM.34.0350.1_29_0.0743371212121212_154-173_1	LmxM.34.0350.1	-0.47019	-2.662907786954111	-0.094868	-1.487010621197483	-2.2437	-11.938913419937341	-0.9362526666666667	1.147728429551753	-5.362943942696312	5.725226149272434
LmxM.34.0350.1_33_0.328125_696-677_0	LmxM.34.0350.1	-0.74095	-4.275451004211854	-0.57983	-4.759375486413678	0.48278	-3.760274471445421	-0.2793333333333334	0.6649078607095372	-4.265033654023651	0.4996319649665722
LmxM.34.0360.1_71_0.417225950782998_369-388_1	LmxM.34.0360.1	-0.1943	-1.9789694968398304	-1.2412	-11.935688381147804	0.54104	-5.639534583824631	-0.2981533333333333	0.8956472467067229	-6.518064153937421	5.036161573009317
LmxM.34.0370.1_43_0.0147783251231527_27-8_0	LmxM.34.0370.1	-3.8476	-5.460973240313554	0.78535	-8.320313180624836	-3.0075	-5.4419714469348675	-2.0232499999999995	2.4683228055706166	-6.407752622624419	1.656353278456034
LmxM.34.0370.1_43_0.244663382594417_291-310_1	LmxM.34.0370.1	2.4069	-19.931568569324174	0.433	-5.281302140423971	2.2744	-19.931568569324174	1.7047666666666668	1.1033729665590566	-15.04814642635744	8.45833526642527
LmxM.34.0370.1_43_0.284072249589491_342-361_1	LmxM.34.0370.1	0.015405	-1.052383211707875	-0.22873	-2.198189070324784	0.43432	-2.8990384944079004	0.073665	0.33534235689068564	-2.04987025881352	0.9322192798194333
LmxM.34.0370.1_43_0.284072249589491_343-362_1	LmxM.34.0370.1	-0.065538	-1.2762370075079403	0.41468	-5.097838414151015	-0.73318	-4.555544953886065	-0.1280126666666667	0.5764745943069246	-3.6432067918483404	2.067711299782168
LmxM.34.0370.1_60_0.0328407224958949_32-51_1	LmxM.34.0370.1	0.3005	-2.5752627605374423	0.45266	-6.29256709217585	0.047957	-1.145091533432655	0.267039	0.20441589576889563	-3.337640462048649	2.657073762014479
LmxM.34.0370.1_67_0.284072249589491_336-355_1	LmxM.34.0370.1	-0.28713	-2.243243121780995	0.62803	-9.810682726536385	0.35299	-2.6441177019511426	0.23129666666666668	0.4695598012323173	-4.899347850089508	4.258060921206887
LmxM.34.0380.1_71_0.437328954570334_795-814_1	LmxM.34.0380.1	0.56151	-4.307887086545501	0.63432	-7.862219505390566	0.08067	-1.2409259993766586	0.4255	0.3008423519054456	-4.470344197104242	3.3136348860086877
LmxM.34.0380.1_89_0.437328954570334_789-808_1	LmxM.34.0380.1	-0.0058187	-1.0220358059532362	-0.22074	-2.3127887774227083	0.36356	-3.6184375303866565	0.045667099999999995	0.29553293082367316	-2.3177540379208668	1.298207983729522
LmxM.34.0390.1_33_0.0565693430656934_101-82_0	LmxM.34.0390.1	0.40326	-3.9140424200815156	-0.13527	-1.6538044305761	-0.28906	-2.28039772390231	-0.007023333333333326	0.36354112729281857	-2.6160815248533087	1.1669111589862158
LmxM.34.0390.1_33_0.378345498783455_617-636_1	LmxM.34.0390.1	-0.95347	-6.518337330199634	0.43255	-6.105814736441061	-0.43119	-3.355305674788167	-0.31737	0.6999850744123048	-5.32648591380962	1.7195078870484517
LmxM.34.0390.1_38_0.0809002433090024_127-146_1	LmxM.34.0390.1	-0.28436	-2.31867848013531	0.31701	-4.049283754742612	-0.37834	-2.4337712959118045	-0.11523	0.3772686354575477	-2.9339111769299087	0.9676536464888957
LmxM.34.0390.1_38_0.0809002433090024_128-147_1	LmxM.34.0390.1	-0.26927	-2.0621373854318605	0.29815	-3.276051821505913	0.48401	-3.6564261707207537	0.17096333333333336	0.39241562880870756	-2.9982051258861753	0.832669365609537
LmxM.34.0390.1_43_0.0772506082725061_121-140_1	LmxM.34.0390.1	0.11938	-1.422941999797526	0.63238	-10.705686345164962	0.20532	-1.7493730735376773	0.31902666666666674	0.2747528972246395	-4.626000472833389	5.267691576122019
LmxM.34.0390.1_46_0.0462287104622871_71-90_1	LmxM.34.0390.1	-0.17882	-1.961164919852522	0.39037	-5.551175149061887	-0.72843	-5.558771511146076	-0.17229333333333333	0.559428554896274	-4.357037193353495	2.0748897294500424
LmxM.34.0400.1_43_0.080503144654088_54-73_1	LmxM.34.0400.1-LmxM.34.0400a.1-LmxM.34.0400b.1	-0.088485	-1.3423746275894606	0.048824	-1.2401760356088385	-0.11371	-1.4500016711684072	-0.05112366666666667	0.08747129363587423	-1.3441841114555688	0.10492452052971465
LmxM.34.0400.1_43_0.382389937106918_297-316_1	LmxM.34.0400.1-LmxM.34.0400a.1-LmxM.34.0400b.1	0.55375	-8.266143818972449	0.13661	-2.0405503144449195	-0.51319	-4.07366044923762	0.059056666666666646	0.5376812536562283	-4.793451527551663	3.1745988751682015
LmxM.34.0400.1_52_0.284276729559748_219-238_1	LmxM.34.0400.1-LmxM.34.0400a.1-LmxM.34.0400b.1	0.49142	-4.861950978358611	0.10709	-1.668496557107534	-0.83306	-5.422102817756323	-0.07818333333333334	0.6814003768955028	-3.9841834510741556	2.024906630924435
LmxM.34.0400.1_52_0.382389937106918_300-319_1	LmxM.34.0400.1-LmxM.34.0400a.1-LmxM.34.0400b.1	-0.32872	-3.375841071118205	-0.016032	-1.0880369677626016	-0.062965	-1.2855267468522036	-0.13590566666666667	0.16862295803458477	-1.9164682619110032	1.2677055259015022
LmxM.34.0400.1_57_0.344654088050314_265-284_1	LmxM.34.0400.1-LmxM.34.0400a.1-LmxM.34.0400b.1	-0.37615	-2.223097590623494	1.1227	-19.770596765070334	-1.2428	-4.478748204630188	-0.16541666666666663	1.1967472439213442	-8.824147520108005	9.546756162567442
LmxM.34.0400.1_57_0.452830188679245_367-348_0	LmxM.34.0400.1-LmxM.34.0400a.1-LmxM.34.0400b.1	-0.73954	-9.125260625040577	-0.042507	-1.2542515215300334	-0.23889	-2.246936361822213	-0.34031233333333333	0.35941427078836663	-4.208816169464274	4.2865983438633135
LmxM.34.0430.1_29_0.42262739597943_899-918_1	LmxM.34.0430.1	-0.48764	-3.9441046903183294	0.044613	-1.2227642036586635	-0.63842	-4.583566647405638	-0.36048233333333335	0.3588318880984985	-3.2501451804608767	1.7846380914530278
LmxM.34.0430.1_48_0.424029920523609_903-922_1	LmxM.34.0430.1	0.26444	-2.7978543864952377	0.70067	-12.335304257223008	-1.1469	-9.02407697598112	-0.06059666666666667	0.9657201210668304	-8.052411873233122	4.8423999538539775
LmxM.34.0430.1_49_0.384291725105189_826-807_0	LmxM.34.0430.1	0.70118	-8.287577133228938	0.16152	-2.251051081110109	0.4015	-3.262005265806121	0.4214	0.27037980028101216	-4.6002111600483895	3.2331111883162778
LmxM.34.0430.1_52_0.331463300607761_704-723_1	LmxM.34.0430.1	-0.045721	-1.1707804124752976	0.27065	-3.2388032486958713	0.27604	-2.3888767338146493	0.16698966666666668	0.18423255361182328	-2.266153464995273	1.0394591686616321
LmxM.34.0430.1_57_0.424029920523609_904-923_1	LmxM.34.0430.1	-0.52979	-4.760000807999408	0.022505	-1.1301728029386493	0.075015	-1.3211672739021911	-0.14409	0.33505625277705237	-2.403780294946749	2.04278022596222
LmxM.34.0430.1_67_0.226273959794296_475-494_1	LmxM.34.0430.1	-0.43385	-2.854012194983414	-0.99672	-7.684501471864504	-0.10014	-1.356010857576671	-0.5102366666666667	0.4531446967948906	-3.964841508141529	3.307250321038732
LmxM.34.0440.1_14_0.263432446531038_499-518_1	LmxM.34.0440.1	0.43399	-3.8458679061857883	0.17092	-2.1302959640495134	0.21743	-1.9028692827132212	0.2741133333333333	0.14039660406624274	-2.6263443843161745	1.062242410724059
LmxM.34.0440.1_29_0.38810641627543_753-734_0	LmxM.34.0440.1	1.8278	-19.931566669007516	0.95689	-19.754645862440842	0.88961	-7.531836702619931	1.2247666666666668	0.5233245173248942	-15.739349744689433	7.10846523482775
LmxM.34.0440.1_43_0.263432446531038_500-519_1	LmxM.34.0440.1	1.9595	-19.931568569315562	0.41111	-4.464185910427297	1.1666	-11.73656554221284	1.17907	0.7742703169436369	-12.044106673985233	7.7382761478198905
LmxM.34.0440.1_43_0.355764214919145_675-694_1	LmxM.34.0440.1	-0.57493	-4.276149652658368	-0.1342	-1.684405947787022	-0.56483	-3.617923778486367	-0.4246533333333334	0.2515906529132856	-3.192826459643919	1.3471505690903083
LmxM.34.0440.1_48_0.333333333333333_649-630_0	LmxM.34.0440.1	0.31783	-1.5935678214882174	-0.89059	-3.9365964621163725	0.60512	-2.6143061263332616	0.010786666666666686	0.7937214923594632	-2.7148234699792835	1.17474405935131
LmxM.34.0440.1_52_0.263432446531038_501-520_1	LmxM.34.0440.1	1.5898	-19.919654781277714	-0.053917	-1.3504820267317392	1.2465	-17.558393678571058	0.9274610000000001	0.8670587100439048	-12.942843495526837	10.108462880982094
LmxM.34.0450.1_14_0.240618101545254_433-452_1	LmxM.34.0450.1	0.61545	-2.912010416637554	-0.62838	-3.7568379009549497	-5.639	-8.48531233943461	-1.8839766666666666	3.3108803123389006	-5.051386885675705	3.003717094875031
LmxM.34.0450.1_49_0.245033112582781_447-428_0	LmxM.34.0450.1	0.93181	-8.982690352064298	0.19512	-2.2609054054646323	1.2387	-16.255752638151904	0.7885433333333333	0.5363383329889198	-9.166449465226945	6.999233016932384
LmxM.34.0450.1_49_0.372516556291391_682-663_0	LmxM.34.0450.1	-0.34731	-3.0027610733462518	-0.77197	-7.351380677708406	0.76494	-7.7984263569235726	-0.11811333333333336	0.7936758916795528	-6.0508560359927435	2.649174330958502
LmxM.34.0450.1_52_0.240618101545254_429-448_1	LmxM.34.0450.1	1.6906	-19.93150221697702	0.13178	-1.6530329019060854	0.19088	-1.4662532742261476	0.6710866666666667	0.8834188022299125	-7.683596131036417	10.607408933139359
LmxM.34.0450.1_52_0.240618101545254_430-449_1	LmxM.34.0450.1	1.3328	-15.892079197422323	0.37084	-3.5193129901206186	0.78289	-6.792081167591004	0.8288433333333334	0.4826236028556139	-8.734491118377981	6.411010311785807
LmxM.34.0450.1_52_0.346578366445916_621-640_1	LmxM.34.0450.1	-0.4404	-3.809205643666213	0.34977	-3.7676437760893386	-0.43126	-3.2309256613757134	-0.17396333333333333	0.4535893938721819	-3.6025916937104214	0.3225423645084282
LmxM.34.0460.1_0_0.0668119099491648_180-199_1	LmxM.34.0460.1	0.10612	-1.4052947689006052	0.0031704	-1.0160130071333018	0.84321	-7.847889804850681	0.3175001333333333	0.4581787893039717	-3.4230658602948623	3.836949996774397
LmxM.34.0460.1_0_0.17683369644154_480-499_1	LmxM.34.0460.1	0.14817	-1.4642217354371776	0.48497	-6.747390573585299	0.83243	-8.384674109436537	0.48852333333333336	0.34214383895276174	-5.5320954728196705	3.616748802675829
LmxM.34.0460.1_33_0.131808278867102_372-353_0	LmxM.34.0460.1	0.20664	-1.929495261121709	-0.40668	-3.8858302345986613	0.88025	-7.572120974494956	0.22673666666666667	0.6437003287503691	-4.462482156738442	2.865170468713138
LmxM.34.0460.1_33_0.131808278867102_373-354_0	LmxM.34.0460.1	1.1896	-18.55828229505115	-0.49814	-4.257348710120401	0.2694	-1.8388165891530242	0.32028666666666666	0.8450199207908258	-8.218149198108192	9.036099199981656
LmxM.34.0460.1_43_0.322803195352215_883-902_1	LmxM.34.0460.1	0.15663	-1.8512038282672472	-0.27659	-2.8942039370010724	0.20624	-2.0805088858772365	0.028759999999999997	0.265601684670862	-2.275305550381852	0.5481072997883586
LmxM.34.0460.1_43_0.322803195352215_884-903_1	LmxM.34.0460.1	-0.63969	-5.20630883448694	-0.27494	-2.778719294267934	-0.42381	-3.0244314404528536	-0.4461466666666667	0.18339802516203202	-3.669819856402576	1.3362980204755037
LmxM.34.0490.1_0_0.0648314382605226_321-340_1	LmxM.34.0490.1	0.14764	-1.6544855339801425	-0.81673	-7.126469621206938	-1.1476	-6.517147587577757	-0.6055633333333333	0.6729451576713612	-5.099367580921612	2.998871049773771
LmxM.34.0490.1_0_0.191701575902653_957-976_1	LmxM.34.0490.1	0.85223	-8.997066810854637	0.57613	-7.754180177937145	-0.16862	-1.625306578842532	0.41991333333333336	0.528049633872928	-6.125517855878105	3.946532395539133
LmxM.34.0490.1_29_0.133652503490924_663-682_1	LmxM.34.0490.1	0.68595	-4.408466104435216	0.31162	-4.1806522693461	0.39104	-2.623967501998138	0.46286999999999995	0.19723184048221015	-3.7376952919264848	0.9712193255946425
LmxM.34.0490.1_29_0.133652503490924_664-683_1	LmxM.34.0490.1	-0.15384	-1.556516407173096	0.11021	-1.6966061651154918	-0.43369	-2.8616468479464783	-0.15910666666666667	0.2719882457631824	-2.0382564734116886	0.7165089439270773
LmxM.34.0490.1_29_0.178735288250549_899-880_0	LmxM.34.0490.1	0.92832	-11.518660051772168	-0.16543	-1.9084369110642425	0.27969	-2.2965377857577707	0.3475266666666667	0.5500214774291394	-5.241211582864727	5.439892005552661
LmxM.34.0490.1_29_0.193496908039098_966-985_1	LmxM.34.0490.1	-0.58674	-4.7212777332661675	0.05648	-1.2885896752026718	-0.24003	-1.8947456754411747	-0.25676333333333334	0.3219363220162232	-2.6348710279700045	1.8321233525843386
LmxM.34.0500.1_29_0.0633223684210526_237-218_0	LmxM.34.0500.1	-0.74741	-4.724058484202585	0.33344	-3.903964893259706	-0.42941	-2.9225819738033545	-0.2811266666666667	0.5554728983787898	-3.850201783755215	0.9019408286233311
LmxM.34.0500.1_29_0.215460526315789_797-778_0	LmxM.34.0500.1	0.34958	-2.799862299138532	0.077505	-1.433736219114286	0.95632	-10.396021011768521	0.461135	0.44990258898454893	-4.8765398433404465	4.828569083393622
LmxM.34.0500.1_33_0.273848684210526_1002-983_0	LmxM.34.0500.1	-1.1093	-10.44216211302525	0.45082	-6.327710447481368	0.38433	-3.361712960993226	-0.09138333333333332	0.8821683429104296	-6.7105285071666145	3.5557140350067007
LmxM.34.0500.1_38_0.0630482456140351_233-214_0	LmxM.34.0500.1	-0.23565	-2.097696379834671	-0.8351	-7.495768107129389	1.4684	-19.931529782989383	0.13255000000000003	1.1950759358718592	-9.841664756651147	9.145426549950923
LmxM.34.0500.1_38_0.18530701754386_670-689_1	LmxM.34.0500.1	1.0866	-12.190371270752747	-0.71193	-6.014849356347547	0.42512	-3.2602071872718743	0.26659666666666665	0.9096838877507578	-7.155142604790723	4.572981429965221
LmxM.34.0500.1_43_0.116776315789474_437-418_0	LmxM.34.0500.1	0.38159	-3.327724932444053	-0.33216	-3.3185993126079225	-0.53152	-3.390592990514919	-0.16069666666666668	0.48009605708996744	-3.345639078522298	0.03919770257207188
LmxM.34.0500.1_67_0.383223684210526_1409-1390_0	LmxM.34.0500.1-LmxM.34.0500a.1	-0.10843	-1.4839808174913756	0.17733	-2.3544569589912476	0.90387	-16.6637481554505	0.32425666666666664	0.5218988470320023	-6.83406197731104	8.523877049134365
LmxM.34.0500.1_71_0.327576754385965_1184-1203_1	LmxM.34.0500.1-LmxM.34.0500a.1	1.0871	-18.825890491429636	0.17423	-2.515224593637121	0.93326	-13.407410840520958	0.7315299999999999	0.48872707506337315	-11.582841975195905	8.30699970901577
LmxM.34.0500.1_71_0.422697368421053_1552-1533_0	LmxM.34.0500.1-LmxM.34.0500a.1	0.50927	-6.216679135092624	0.41065	-6.87205510539045	0.03855	-1.1516793248907626	0.31949	0.24824773674698425	-4.746804521791279	3.1306665906245406
LmxM.34.0500.1_81_0.402960526315789_1481-1462_0	LmxM.34.0500.1-LmxM.34.0550.1-LmxM.34.0500a.1	1.4303	-19.92446896367289	-0.54789	-4.7390060454161045	0.87529	-10.501471508057014	0.5859	1.0203523156733658	-11.721648839048669	7.6659112667534455
LmxM.34.0500.1_81_0.422697368421053_1553-1534_0	LmxM.34.0500.1-LmxM.34.0500a.1	0.14266	-1.8811831497053204	-0.33037	-3.8170738396003565	0.4049	-4.001362547342177	0.07239666666666666	0.3726368141144046	-3.233206512215952	1.1745066885851279
LmxM.34.0500.1_81_0.442434210526316_1625-1606_0	LmxM.34.0500.1-LmxM.34.0550.1-LmxM.34.0500a.1	0.27336	-2.7429314337009068	-0.62149	-7.23171419776988	0.4883	-5.087157022317332	0.04672333333333334	0.588584399243926	-5.020600884596039	2.245131391556395
LmxM.34.0500a.1_29_0.129601613716591_1549-1530_0	LmxM.34.0500.1-LmxM.34.0550.1-LmxM.34.0500a.1	-0.3431	-2.99710597298958	0.27621	-3.917613503132027	-0.17349	-1.6974949389353913	-0.08012666666666667	0.3200371119625556	-2.870738138352333	1.1154408240672442
LmxM.34.0500a.1_49_0.129601613716591_1552-1533_0	LmxM.34.0500.1-LmxM.34.0500a.1	-0.047839	-1.2188971615214848	-0.42812	-4.562618836390262	-0.044007	-1.1767038964458008	-0.173322	0.22066985897262906	-2.319406631452516	1.942793302230241
LmxM.34.0500a.1_57_0.129601613716591_1553-1534_0	LmxM.34.0500.1-LmxM.34.0500a.1	0.12363	-1.5095489866595855	0.089341	-1.496586128749055	0.019064	-1.060905847815897	0.07734500000000001	0.05330516017235105	-1.3556803210748456	0.2553644483578718
LmxM.34.0540.1_0_0.121172353455818_270-289_1	LmxM.34.0540.1	0.30836	-2.255866466627981	0.41891	-4.6225541451086185	0.57841	-4.820229096938951	0.4352266666666667	0.13576238740289348	-3.89954990289185	1.4268988316034996
LmxM.34.0540.1_14_0.191601049868766_449-430_0	LmxM.34.0540.1	0.29863	-2.7593461811135533	0.9419	-19.732043838389107	-0.99464	-5.560132223381716	0.08196333333333332	0.9862834918183176	-9.35050741429479	9.09908371800363
LmxM.34.0540.1_19_0.191601049868766_444-425_0	LmxM.34.0540.1	0.6256	-5.119892843984055	0.33593	-4.502783136472106	0.35445	-2.9460712520823487	0.43866	0.1621593978158528	-4.18958241084617	1.120243767781806
LmxM.34.0540.1_19_0.191601049868766_445-426_0	LmxM.34.0540.1	3.3226	-19.931568569324174	0.23523	-2.6659260550548805	2.7791	-19.931568569324174	2.1123100000000004	1.6481565633458493	-14.176354397901074	9.968323353345223
LmxM.34.0540.1_29_0.121172353455818_271-290_1	LmxM.34.0540.1	0.25794	-2.7092359009118194	0.26585	-3.4574031733915978	0.50435	-5.364682081285678	0.34271333333333337	0.14003732014478615	-3.843773718529698	1.3692371061391315
LmxM.34.0540.1_29_0.343832020997375_797-778_0	LmxM.34.0540.1	0.18208	-1.6762679334069803	-0.0089153	-1.0375294529376675	-0.45249	-2.992620764061992	-0.09310843333333334	0.3255551166858898	-1.9021393834688798	0.9969247427329991
LmxM.34.0540c.1_0_0.0910852713178295_229-248_1	LmxM.34.0540c.1	-0.48808	-2.8396890209805967	-0.45894	-3.5831861944109296	-0.66378	-3.278709595079568	-0.5369333333333334	0.11081445092285272	-3.2338616034903644	0.37377201404989185
LmxM.34.0540c.1_0_0.106201550387597_268-287_1	LmxM.34.0540c.1	-0.26668	-1.9470221624628208	-0.31268	-2.4589332535882757	-0.097724	-1.3040382471361238	-0.22569466666666668	0.11318731662749733	-1.9033312210624065	0.5786858325139556
LmxM.34.0540c.1_0_0.121317829457364_307-326_1	LmxM.34.0540c.1	-1.4126	-8.095676066997909	-0.16623	-1.7638515264766417	-0.32736	-2.3918266292826074	-0.6353966666666667	0.6778823535343972	-4.083784740919053	3.488558755651983
LmxM.34.0540c.1_0_0.166666666666667_424-443_1	LmxM.34.0540c.1	-0.22248	-1.8332023012691936	-0.16884	-1.7373455538905334	-2.3956	-9.075376505387379	-0.9289733333333333	1.270419083190005	-4.215308120182368	4.209215563576714
LmxM.34.0540c.1_14_0.235271317829457_601-620_1	LmxM.34.0540c.1	-0.4319	-2.8391727254037527	0.46525	-4.833536486363648	-0.31845	-2.08295174119358	-0.09503333333333334	0.48852408930710195	-3.251886984320327	1.4209781506854229
LmxM.34.0540c.1_29_0.0643410852713178_163-182_1	LmxM.34.0540c.1	1.2586	-11.217735309137893	1.4645	-19.931568552402805	0.32668	-2.320911353242868	1.0165933333333332	0.6062870674303825	-11.156738404927856	8.805487051453959
LmxM.34.0540c.1_43_0.0910852713178295_224-243_1	LmxM.34.0540c.1	-0.97213	-3.892049724641078	-0.88524	-4.980557117932389	0.63061	-4.4137454232858495	-0.40892	0.9013070695939315	-4.428784088619772	0.5444095034105584
LmxM.34.0540c.1_52_0.075968992248062_185-204_1	LmxM.34.0540c.1	-1.0784	-4.344640843431246	0.32175	-2.527067271231648	-1.1084	-4.317347603784334	-0.6216833333333334	0.8171749144665011	-3.7296852394824094	1.0415871127285983
LmxM.34.0540c.1_52_0.106201550387597_263-282_1	LmxM.34.0540c.1	-0.63733	-3.1582876762992345	0.22452	-2.162938382948604	-1.2458	-4.510259786216799	-0.55287	0.7387897835649868	-3.2771619484882124	1.1781671197252053
LmxM.34.0540c.1_52_0.344573643410853_886-905_1	LmxM.34.0540c.1	0.73349	-6.4830650498553375	-1.7135	-9.029947410978062	0.054165	-1.06205002905748	-0.30861500000000003	1.2631892222960899	-5.525020829963626	4.06942670626406
LmxM.34.0550.1_19_0.0173765628311083_78-97_1	LmxM.34.0550.1	-0.48955	-3.875841292345318	0.14396	-1.758130535818319	-0.27321	-2.1258813683945794	-0.20626666666666668	0.3220167502372095	-2.586617732186072	1.1315401936154958
LmxM.34.0550.1_29_0.0317863954227591_153-134_0	LmxM.34.0550.1	0.52578	-5.726768201489357	0.075762	-1.51535243857253	1.0442	-19.791300344929983	0.5485806666666667	0.48462144273786867	-9.011140328330624	9.570417606857692
LmxM.34.0550.1_29_0.0368722186904005_178-159_0	LmxM.34.0550.1	0.0020269	-1.0070546868136072	0.53839	-8.191281839552428	-0.90054	-6.833832690477062	-0.12004103333333331	0.7271900174550001	-5.344056405614366	3.8167859489028078
LmxM.34.0550.1_29_0.150031786395423_715-696_0	LmxM.34.0550.1	0.33177	-2.3692143334141313	0.028446	-1.13295438404309	0.4059	-3.126693900632331	0.255372	0.19998842799522176	-2.2096208726965174	1.006405420062036
LmxM.34.0550.1_29_0.195168467895741_928-909_0	LmxM.34.0550.1	-0.95751	-11.13147758169918	0.28833	-3.6901812053252376	-1.3538	-8.317318841634773	-0.6743266666666666	0.8569085916440173	-7.712992542886397	3.757277025556962
LmxM.34.0550.1_38_0.134774316592498_642-623_0	LmxM.34.0550.1	0.91502	-13.797655755085138	0.82757	-16.796772637937732	0.68283	-6.331655727137046	0.8084733333333333	0.11726705007517381	-12.30869470671997	5.389102127613016
LmxM.34.0560.1_29_0.119901870591843_386-405_1	LmxM.34.0560.1	0.58169	-5.931480516894052	-0.036436	-1.1951501213140774	1.0595	-14.291960150256777	0.5349180000000001	0.5494630506339804	-7.139530262821634	6.631451302319146
LmxM.34.0560.1_29_0.148420729837473_479-498_1	LmxM.34.0560.1	0.8105	-9.870602495319401	0.60931	-7.259916938559594	0.34881	-2.917449998384238	0.5895400000000001	0.23147905672004107	-6.6826564774210775	3.512336066125267
LmxM.34.0560.1_29_0.242256976387611_780-799_1	LmxM.34.0560.1	0.96989	-11.349238381411018	-0.57032	-5.284672399800214	1.3619	-19.643127316642307	0.5871566666666667	1.0213873581718806	-12.092346032617845	7.208013848190659
LmxM.34.0560.1_38_0.041704998466728_131-150_1	LmxM.34.0560.1	0.85194	-12.748776970776118	0.10459	-1.5976227143252708	-0.39997	-2.812374122830554	0.18552	0.629866581666308	-5.719591269310648	6.11767880534614
LmxM.34.0560.1_38_0.126341613002147_405-424_1	LmxM.34.0560.1	-0.14332	-1.4607627580548141	0.51443	-5.880019730883773	-0.083981	-1.2299879726146905	0.09570966666666669	0.3638341894192097	-2.856923487184426	2.6206196642016866
LmxM.34.0560.1_38_0.174179699478688_561-580_1	LmxM.34.0560.1	0.31965	-2.9194132794317524	-0.40545	-3.4245637384174152	0.0090734	-1.0248511591740006	-0.02557553333333333	0.3637896561694042	-2.4562760590077226	1.2651194328802884
LmxM.34.0570.1_0_0.0161213845424372_106-87_0	LmxM.34.0570.1	0.0039319	-1.006185088742898	0.96812	-19.221695678802146	0.48498	-2.9735710176760506	0.48567730000000003	0.48209442821491927	-7.7338172617403655	9.9973078747349
LmxM.34.0570.1_0_0.0161213845424372_107-88_0	LmxM.34.0570.1	0.79309	-7.766378912179792	-0.24516	-2.347318023109446	0.72289	-6.532023602696742	0.4236066666666667	0.5802315493260715	-5.548573512661993	2.840235164481101
LmxM.34.0570.1_0_0.14651493598862_933-914_0	LmxM.34.0570.1	-0.49103	-4.7516594793092395	-0.12061	-1.815371850102582	-0.92546	-6.769192976855544	-0.5123666666666666	0.4028490047565381	-4.445408102089122	2.491069723733744
LmxM.34.0570.1_14_0.228228228228228_1441-1460_1	LmxM.34.0570.1	-1.0185	-8.8176311057938	-0.29852	-3.3068444961988837	-0.74829	-6.392409758216143	-0.6884366666666666	0.36370264809777414	-6.1722951200696095	2.7619793816332963
LmxM.34.0570.1_26_0.23565670934092_1495-1476_0	LmxM.34.0570.1	0.39314	-2.8308343765664126	0.070603	-1.3969503142061683	0.38937	-2.5442159246247456	0.284371	0.1851381149115438	-2.2573335384657756	0.7587700598263465
LmxM.34.0570.1_29_0.0213371266002845_138-119_0	LmxM.34.0570.1	-0.19562	-1.684916101113384	0.70051	-10.220555559239836	0.58405	-3.821778715821437	0.36298	0.4872537356449922	-5.2424167920582185	4.441615094481017
LmxM.34.0580.1_14_0.361481481481481_240-259_1	LmxM.34.0580.1	-0.31166	-2.201370449103974	-0.35477	-3.2091479072933016	0.0067318	-1.0193136617128085	-0.2198994	0.19744845817346865	-2.143277339370028	1.0960723574783702
LmxM.34.0580.1_33_0.205925925925926_134-153_1	LmxM.34.0580.1	0.75003	-6.440717692583876	-0.44211	-3.157643822955294	0.40292	-2.5930846108359344	0.23694666666666664	0.6131556127389958	-4.0638153754583675	2.077722369534646
LmxM.34.0580.1_33_0.205925925925926_135-154_1	LmxM.34.0580.1	0.18056	-1.779566026223712	-1.2938	-9.29430973736665	0.64301	-4.292284393716911	-0.15674333333333335	1.0115030390628261	-5.1220533857690915	3.8254713037963115
LmxM.34.0580.1_33_0.205925925925926_136-155_1	LmxM.34.0580.1	-0.10251	-1.282645789674945	-0.29771	-2.7086699198893105	1.4304	-19.338492128435682	0.3433933333333333	0.946421354383624	-7.776602612666646	10.038244522132635
LmxM.34.0580.1_43_0.303703703703704_201-220_1	LmxM.34.0580.1	-0.83706	-8.418679993483137	-0.19469	-2.011989425116009	-1.1658	-9.937498041582977	-0.7325166666666666	0.49392371823322406	-6.7893891533940405	4.206466829611487
LmxM.34.0580.1_52_0.303703703703704_202-221_1	LmxM.34.0580.1	-0.59751	-4.3822652008106	-0.35858	-3.8995874344123997	0.30934	-3.047743975912737	-0.21558333333333332	0.4700321963794962	-3.7765322037119127	0.6757171503504892
LmxM.34.0590.1_14_0.211064621106462_449-468_1	LmxM.34.0590.1	-0.31035	-2.6568901285464164	1.1313	-19.931543564750413	0.17209	-1.7702841168069752	0.3310133333333333	0.7338468164633087	-8.119572603367935	10.239067879910763
LmxM.34.0590.1_29_0.0715946071594607_150-169_1	LmxM.34.0590.1	0.3182	-2.963633117729109	0.29258	-3.651685985233995	0.075365	-1.2600793324289745	0.228715	0.13342137375623142	-2.6251328117973594	1.2312117763700217
LmxM.34.0590.1_33_0.237099023709902_514-495_0	LmxM.34.0590.1	0.0062076	-1.0259670893690898	-0.73414	-6.861430849421152	0.3352	-2.8681629543778517	-0.13091080000000002	0.5476980012871328	-3.5851869643893646	2.9830775881495235
LmxM.34.0590.1_46_0.0381218038121804_78-97_1	LmxM.34.0590.1	-0.0031723	-1.010189587063773	-0.22538	-2.3930385898420776	-0.090642	-1.2521537609440312	-0.1063981	0.11193862827563146	-1.5517939792832938	0.7385161043985695
LmxM.34.0590.1_49_0.350069735006974_756-737_0	LmxM.34.0590.1	1.6368	-19.93156712316739	0.73377	-12.715501786237141	2.1774	-19.931568569324174	1.5159899999999997	0.7293580645334635	-17.52621249290957	4.166197682236174
LmxM.34.0590.1_49_0.350069735006974_757-738_0	LmxM.34.0590.1	0.44251	-3.700141111172383	0.23285	-2.5984918564241655	1.1681	-17.164146824350812	0.6144866666666666	0.49076992678171844	-7.820926597315787	8.11019302657336
LmxM.34.0610.1_14_0.032854482575153_237-256_1	LmxM.34.0610.1	-0.12605	-1.6104287830683026	-0.082556	-1.437091860751344	-0.29808	-2.172141962185131	-0.16889533333333331	0.11397122700635164	-1.7398875353349261	0.38424515521770514
LmxM.34.0610.1_14_0.170923117850492_1275-1294_1	LmxM.34.0610.1	-0.62671	-5.502292607399721	0.15702	-2.11140830900201	-0.34556	-2.751941283205221	-0.27175	0.397044223355535	-3.455214066535651	1.8015183976607154
LmxM.34.0610.1_29_0.0125033253524874_90-109_1	LmxM.34.0610.1	0.075756	-1.2025353943849215	-0.26506	-2.3545307405476463	0.40563	-2.703492080831699	0.07210866666666665	0.3353598758130336	-2.086852738588089	0.7854657078428811
LmxM.34.0610.1_29_0.032854482575153_240-259_1	LmxM.34.0610.1	-0.4251	-2.3588165398371648	0.29268	-3.2738174877691337	0.73719	-6.795891343465799	0.20159000000000002	0.5864746815507043	-4.142841790357366	2.342714372712931
LmxM.34.0610.1_29_0.0783453046022878_586-605_1	LmxM.34.0610.1	-0.039272	-1.1359632594160562	0.7276	-12.615875550868244	0.83068	-11.008300516438755	0.506336	0.4753129904052697	-8.253379775574352	6.216050817938381
LmxM.34.0610.1_29_0.174913540835329_1311-1330_1	LmxM.34.0610.1	1.2686	-19.38286562551082	0.085411	-1.4207001150847027	0.15342	-1.5236660141894787	0.502477	0.664352801128286	-7.442410584928335	10.340865554982493
LmxM.34.0620.1_19_0.0211640211640212_29-10_0	LmxM.34.0620.1	0.19612	-1.8893908712605072	0.097334	-1.5727757360785712	0.52653	-4.034195771659518	0.273328	0.22477345940301763	-2.498787459666199	1.3390930883848962
LmxM.34.0620.1_48_0.246031746031746_289-270_0	LmxM.34.0620.1	0.19992	-2.2301199569183674	-0.12418	-1.812632564529985	-0.21403	-2.0074577783478107	-0.046096666666666675	0.21774160335896614	-2.016736766598721	0.2088983135835069
LmxM.34.0620.1_52_0.379188712522046_424-443_1	LmxM.34.0620.1	-0.1416	-1.5489825355697648	0.94157	-16.673939354712747	-0.7222	-5.336485956468822	0.02592333333333337	0.8444410598930712	-7.853135948917111	7.870274778151169
LmxM.34.0620.1_52_0.379188712522046_427-446_1	LmxM.34.0620.1	1.7017	-19.93136484631504	-1.3286	-10.560401796683612	1.0864	-11.673285213583057	0.4865	1.6017457757084923	-14.055017285527237	5.119396728745002
LmxM.34.0620.1_57_0.204585537918871_228-247_1	LmxM.34.0620.1	-1.2288	-11.246329200530043	-0.23871	-2.695993697694301	-0.77505	-5.6721930867659545	-0.7475200000000001	0.4956187826343953	-6.538171994996766	4.340449159348466
LmxM.34.0620.1_57_0.231040564373898_251-270_1	LmxM.34.0620.1	0.306	-2.6423151328054844	0.31411	-3.3082728931045997	-1.2617	-6.797447121235857	-0.21386333333333338	0.9074622322903215	-4.249345049048647	2.2317018309664975
LmxM.34.0630.1_14_0.311594202898551_554-573_1	LmxM.34.0630.1	1.4763	-9.631902625193996	-0.3399	-2.3329998744847273	0.98957	-5.811168673335193	0.7086566666666667	0.9401222450475967	-5.925357057671306	3.6507909528506013
LmxM.34.0630.1_29_0.00557413600891862_45070_1	LmxM.34.0630.1	0.5052	-3.5689911520316904	0.14794	-1.78055698692901	0.51141	-4.051650337861101	0.3881833333333333	0.20807999767717544	-3.1337328256072667	1.1964754950283483
LmxM.34.0630.1_29_0.0156075808249721_23-42_1	LmxM.34.0630.1	0.02206	-1.0682382870061544	0.18012	-2.034154407872107	-0.3199	-1.989300352976464	-0.039240000000000004	0.2555841693063168	-1.6972310159515753	0.5451851624538226
LmxM.34.0630.1_29_0.117614269788183_204-223_1	LmxM.34.0630.1	-0.45063	-2.993884411798552	-0.038089	-1.2018383055421704	-0.8425	-5.66141927200767	-0.44373966666666664	0.4022497628965533	-3.285713996449464	2.2440675076684933
LmxM.34.0630.1_38_0.0222965440356745_33-52_1	LmxM.34.0630.1	0.22929	-1.7127357611173817	-0.27458	-2.422512679797149	1.2313	-12.633643516820369	0.39533666666666667	0.7665489320541341	-5.5896306525783	6.110608295601875
LmxM.34.0630.1_38_0.0222965440356745_34-53_1	LmxM.34.0630.1	1.5826	-19.90284808352626	-0.42512	-4.093546511019628	1.3106	-14.22769267374771	0.8226933333333334	1.0891623323147626	-12.741362422764531	8.00876939759511
LmxM.34.0640.1_14_0.222728653904588_730-749_1	LmxM.34.0640.1	0.060028	-1.268813282058396	-0.020537	-1.1055322114878607	-0.46446	-3.6098165954210857	-0.14165633333333333	0.2824435080088288	-1.9947206963224475	1.4010946611366393
LmxM.34.0640.1_14_0.328471589182619_1077-1096_1	LmxM.34.0640.1	0.18834	-2.09098117232525	0.031545	-1.1777152700612459	0.10333	-1.4450045497964144	0.10773833333333334	0.07849040105855833	-1.57123366406097	0.46953593475423366
LmxM.34.0640.1_29_0.328471589182619_1072-1091_1	LmxM.34.0640.1	0.81208	-10.463087072125344	-0.47298	-4.400857435350567	0.028381	-1.1013164395104562	0.12249366666666667	0.6476786984457135	-5.321753648995455	4.748339154025516
LmxM.34.0640.1_33_0.329990884229717_1092-1073_0	LmxM.34.0640.1	-0.25772	-2.0871141118751697	0.52606	-7.396123073601601	-0.11248	-1.428445502749649	0.051953333333333324	0.4169610448631063	-3.63722756274214	3.2719157507997347
LmxM.34.0640.1_38_0.00303859009419629_45133_1	LmxM.34.0640.1	-2.6745	-10.57153357246828	-0.60298	-4.00916999710486	0.94509	-5.910675416899424	-0.7774633333333334	1.816092306914308	-6.83045966215752	3.376485779206377
LmxM.34.0640.1_43_0.208143421452446_678-697_1	LmxM.34.0640.1	0.27803	-2.380889411856014	0.90332	-13.639228529047339	-0.06333	-1.2028674598746336	0.37267333333333336	0.4902255358845899	-5.740995133592662	6.865384330585152
LmxM.34.0660.1_0_0.0334650856389987_123-142_1	LmxM.34.0660.1	-0.50688	-4.292397466453147	-0.44969	-4.664050327522708	-0.33654	-2.558423035107864	-0.4310366666666667	0.08668845963179489	-3.83829027636124	1.1238667975834333
LmxM.34.0660.1_19_0.118577075098814_455-436_0	LmxM.34.0660.1	-0.14578	-1.6678546481065886	-0.041418	-1.242529501996926	-0.19337	-1.8287880475641725	-0.126856	0.07772349006574523	-1.5797240658892289	0.30290265796809024
LmxM.34.0660.1_29_0.0437417654808959_159-178_1	LmxM.34.0660.1	-0.11599	-1.3468812670902057	0.27399	-2.730430581958933	-0.52822	-2.7166139313761666	-0.12340666666666666	0.4011564236471022	-2.264641926808435	0.7948340684401753
LmxM.34.0660.1_29_0.164690382081686_622-641_1	LmxM.34.0660.1	0.85431	-10.303560552011005	0.077505	-1.433736219114286	0.25089	-1.9008744948607417	0.39423500000000006	0.4077589285043309	-4.54605708866201	4.991611877943195
LmxM.34.0660.1_29_0.197628458498024_757-738_0	LmxM.34.0660.1	0.12903	-1.6075682653430583	0.35402	-4.881677488217505	-0.37149	-2.873122269628236	0.037186666666666666	0.37137257361487175	-3.1207893410629333	1.6510457396852027
LmxM.34.0660.1_33_0.399472990777339_1510-1529_1	LmxM.34.0660.1	0.11086	-1.462153303770083	-0.55082	-5.692790664522534	-0.28308	-2.254695537313879	-0.2410133333333333	0.33283976465160126	-3.136546501868832	2.2489595288296083
LmxM.34.0670.1_0_0.0413170302885_510-529_1	LmxM.34.0670.1	-3.1773	-6.45672189830019	0.54326	-3.112899021969503	-4.8556	-10.116025160859577	-2.4965466666666667	2.7630582966223014	-6.56188202704309	3.502747195960517
LmxM.34.0670.1_0_0.157596100055942_1968-1987_1	LmxM.34.0670.1	-0.79609	-5.920865644286807	-0.35418	-3.6991851191269904	-0.027677	-1.1078934607924518	-0.39264899999999997	0.38564819799008526	-3.5759814080687495	2.4088502808573424
LmxM.34.0670.1_0_0.160473107967714_2001-2020_1	LmxM.34.0670.1	-0.38908	-3.6901812053252376	-0.16656	-1.9925690929401076	-0.81982	-5.873915229360238	-0.45848666666666665	0.33211462017401966	-3.852221842541861	1.9457401763231505
LmxM.34.0670.1_0_0.160473107967714_2004-2023_1	LmxM.34.0670.1	-0.65694	-4.3634046106389395	0.067342	-1.379128362920863	-0.41257	-2.748156106418037	-0.33405599999999996	0.36846904894169874	-2.8302296933259465	1.4938300559047935
LmxM.34.0670.1_14_0.360425157835851_4504-4523_1	LmxM.34.0670.1	-0.93923	-6.795827223686193	-0.52658	-4.300476795245479	-1.2877	-10.483617506882664	-0.9178366666666667	0.38101072115274304	-7.193307175271445	3.1106751676943807
LmxM.34.0670.1_19_0.0322065052345561_400-419_1	LmxM.34.0670.1	-0.43359	-2.7227912445869915	-0.18381	-1.9636950174954768	0.53347	-4.4848729386143384	-0.02797666666666665	0.5020102406657989	-3.0571197335656017	1.2934126106511203
LmxM.34.0680.1_0_0.0237472766884532_102-121_1	LmxM.34.0680.1	0.34477	-2.590562355244865	0.17172	-1.9966510666799484	-1.0654	-5.550228409992924	-0.18296999999999997	0.7690894644318045	-3.3791472773059126	1.9035171704514113
LmxM.34.0680.1_14_0.375381263616558_1718-1737_1	LmxM.34.0680.1	-0.49631	-2.8059028591424635	-0.53019	-4.113835403228965	-0.022642	-1.0632855589687829	-0.349714	0.283758759315021	-2.661007940446737	1.5304278784630252
LmxM.34.0680.1_29_0.0479302832244009_213-232_1	LmxM.34.0680.1	0.1148	-1.4077424720975444	0.69141	-9.900487717534306	1.2639	-15.624358650851171	0.6900366666666667	0.5745512309910521	-8.97752961349434	7.153106502762253
LmxM.34.0680.1_29_0.0917211328976035_417-436_1	LmxM.34.0680.1	-0.060351	-1.1441027656681233	-0.73776	-4.235769360276785	-0.17974	-1.4775384243603356	-0.32595033333333334	0.3615989968187596	-2.2858035167684148	1.6969295588676803
LmxM.34.0680.1_29_0.0917211328976035_418-437_1	LmxM.34.0680.1	-0.75151	-4.041399309594296	-0.019189	-1.0642807790098656	0.10267	-1.325499575440495	-0.22267633333333334	0.4620186026777854	-2.1437265546815523	1.6486146391609406
LmxM.34.0680.1_38_0.151416122004357_698-679_0	LmxM.34.0680.1	0.63523	-4.5695562801641865	-0.15106	-1.7310578479687733	-0.34544	-2.0451277359418345	0.046243333333333324	0.5192541441657768	-2.781913954691598	1.5560876538610013
LmxM.34.0690.1_29_0.197950377562028_361-380_1	LmxM.34.0690.1	-0.6611	-6.088923587894252	0.20109	-2.505606919887319	-0.61241	-3.761076213144431	-0.35747333333333337	0.4843422622829163	-4.118535573642	1.818205841374836
LmxM.34.0690.1_38_0.0280474649406688_46-65_1	LmxM.34.0690.1	-1.1385	-7.289155796419118	0.058672	-1.2593884212590563	-0.54345	-3.31471823838004	-0.5410926666666667	0.5985894813320173	-3.954420818686071	3.065361021653699
LmxM.34.0690.1_52_0.128371089536138_227-246_1	LmxM.34.0690.1	0.33719	-3.0924509163149247	-0.37532	-3.6796424118277855	-0.18629	-1.8421749877263922	-0.07480666666666667	0.3691057101066486	-2.8714227719563676	0.9384624201892119
LmxM.34.0690.1_52_0.128371089536138_228-247_1	LmxM.34.0690.1	-0.71821	-3.375930931598934	0.47551	-7.344001988743234	-0.49931	-3.6121963354666713	-0.24733666666666668	0.6354996303172279	-4.777376418602947	2.225899918738411
LmxM.34.0690.1_52_0.387270765911543_714-733_1	LmxM.34.0690.1	-0.035609	-1.1154692826190318	0.47712	-5.922089823436109	-0.32823	-2.225524543475122	0.03776033333333332	0.40765727017966125	-3.087694549843421	2.516625338774526
LmxM.34.0690.1_67_0.455231930960086_841-860_1	LmxM.34.0690.1	0.49625	-3.8475491635003856	-0.91332	-8.991915899901862	0.71606	-6.886884164118796	0.09966333333333334	0.8841269898794706	-6.575449742507015	2.5862851406741663
LmxM.34.0700.1_33_0.253910950661853_208-227_1	LmxM.34.0700.1	-1.4888	-16.176787937418236	0.036736	-1.2136679473237162	-1.2314	-14.117761730423277	-0.894488	0.8166684110653478	-10.502739205055077	8.1101806918022
LmxM.34.0700.1_57_0.430806257521059_351-370_1	LmxM.34.0700.1	-0.96868	-3.7986471781056363	-2.6789	-10.527810884324063	-0.81082	-3.220533504654663	-1.4861333333333333	1.0359774059955813	-5.848997189028121	4.062268707425002
LmxM.34.0700.1_57_0.430806257521059_354-373_1	LmxM.34.0700.1	-0.41566	-1.7759053787048689	-1.122	-8.157687595878553	-1.8096	-4.807285674357573	-1.1157533333333334	0.6969909945855352	-4.913626216313665	3.1922198075956802
LmxM.34.0710.1_0_0.0870927318295739_136-155_1	LmxM.34.0710.1	-0.064785	-1.2342581993252848	-0.092388	-1.5207239025095851	0.15636	-1.4980931535133655	-0.00027100000000000274	0.13634674188626583	-1.4176917517827452	0.15926060035490686
LmxM.34.0710.1_14_0.0902255639097744_153-134_0	LmxM.34.0710.1	-0.43422	-3.6884875843519347	0.49107	-7.569707018393987	0.60686	-8.625677825454524	0.22123666666666666	0.5705869017365658	-6.627957476066816	2.599832883007048
LmxM.34.0710.1_43_0.334586466165414_540-521_0	LmxM.34.0710.1	1.6475	-19.931509812437067	-1.0785	-10.083430781460496	1.4401	-19.572159850281405	0.6697000000000001	1.517532905738785	-16.52903348139299	5.584946617726807
LmxM.34.0710.1_57_0.233709273182957_369-388_1	LmxM.34.0710.1	0.68883	-5.70004735844847	0.20875	-2.4719208315874837	1.4574	-19.903876616033845	0.7849933333333334	0.6298549401515665	-9.358614935356599	9.274001733546624
LmxM.34.0710.1_67_0.233709273182957_363-382_1	LmxM.34.0710.1	-0.65267	-3.6506890792868982	-0.095112	-1.4078955915216858	-1.1274	-5.694582739748116	-0.6250606666666666	0.5166975277677777	-3.584389136852233	2.144112506019108
LmxM.34.0710.1_67_0.334586466165414_544-525_0	LmxM.34.0710.1	-0.13795	-1.445751050476936	0.10517	-1.626241555108103	0.9524	-9.64628195565778	0.30654	0.5723881447933736	-4.2394248537476065	4.683345171554502
LmxM.34.0720.1_19_0.0365205843293493_51-70_1	LmxM.34.0720.1	-0.048753	-1.1741622818070148	0.91221	-19.02584799280731	0.23809	-2.11640420628434	0.3671823333333333	0.49331642455561253	-7.438804826966222	10.045727049664409
LmxM.34.0720.1_33_0.223771580345286_332-351_1	LmxM.34.0720.1	0.786	-10.689275708275927	0.16045	-2.006414032065895	0.22634	-2.0003405162121437	0.39093	0.3437231468784144	-4.898676752184656	5.0148067185697895
LmxM.34.0720.1_33_0.223771580345286_333-352_1	LmxM.34.0720.1	-0.060294	-1.234326082710627	-0.11251	-1.6311936636991249	0.59938	-6.7633195450032995	0.142192	0.3967962678403112	-3.2096130971376837	3.083990614027733
LmxM.34.0720.1_34_0.149402390438247_230-211_0	LmxM.34.0720.1	-0.44819	-4.263819445486188	-0.2534	-2.5684005728537205	0.098442	-1.407589368922901	-0.2010493333333333	0.27705068143091316	-2.746603129087603	1.4364294886462048
LmxM.34.0720.1_38_0.0385126162018592_54-73_1	LmxM.34.0720.1	-0.1757	-1.6200641411895647	-0.08858	-1.409006193626505	-1.0644	-6.600371692171145	-0.44289333333333336	0.5400003482714927	-3.2098140089957385	2.938204794855563
LmxM.34.0720.1_43_0.175962815405046_254-273_1	LmxM.34.0720.1	0.27537	-2.8835181289072613	0.5304	-8.14003935438741	-0.60308	-4.793376778859479	0.06756333333333335	0.5946275604387449	-5.27231142071805	2.6607870342926696
LmxM.34.0730.1_14_0.22661217075386_495-514_1	LmxM.34.0730.1	0.084538	-1.3311147888726342	0.25621	-2.8005657293021007	-0.23466	-1.9127218355344608	0.03536266666666666	0.24910238714499172	-2.0148007845697316	0.7400247296269024
LmxM.34.0730.1_33_0.395549500454133_867-886_1	LmxM.34.0730.1	1.1289	-11.22773419154565	-1.1214	-6.8634956917849195	-0.30057	-1.7656654604551194	-0.09768999999999999	1.1387856441402833	-6.6189651145952295	4.735771591869252
LmxM.34.0730.1_43_0.146230699364214_318-337_1	LmxM.34.0730.1	-0.55766	-4.67879227829716	0.29573	-3.9205160695235537	-0.63777	-4.877727514783591	-0.2999	0.517383538296301	-4.492345287534768	0.5051091941426783
LmxM.34.0730.1_43_0.211625794732062_462-481_1	LmxM.34.0730.1	-0.16432	-1.605766851500715	0.23535	-3.0364548527867354	-1.8636	-9.641549722391556	-0.5975233333333333	1.1145163173472756	-4.761257142226335	4.286567250174401
LmxM.34.0730.1_43_0.238873751135332_521-540_1	LmxM.34.0730.1	-0.45897	-4.737581275404992	-0.1914	-2.0706574055351794	-0.38563	-2.6903953759221193	-0.3453333333333333	0.13826168027813537	-3.16621135228743	1.3956795350092726
LmxM.34.0730.1_43_0.325613079019074_722-703_0	LmxM.34.0730.1	0.12032	-1.6407892166856102	-0.19701	-2.2235017993501383	0.26005	-2.4444115535535853	0.06112000000000001	0.23421024934874218	-2.102900856529778	0.4151634083528511
LmxM.34.0740.1_14_0.286537077033837_792-811_1	LmxM.34.0740.1	-0.2438	-1.843313449604523	-0.19615	-1.9974573279258871	-0.73401	-3.3510744405468786	-0.39132000000000006	0.2977330309186403	-2.397281739359096	0.8295965714944239
LmxM.34.0740.1_14_0.28869690424766_795-814_1	LmxM.34.0740.1	-0.14229	-1.2836640073729142	0.034808	-1.108702144631208	0.26213	-1.602696455831969	0.05154933333333333	0.20272910072639627	-1.3316875359453637	0.2504741290973785
LmxM.34.0740.1_14_0.347012239020878_959-978_1	LmxM.34.0740.1	-6.0459	-9.296122510163915	-7.0686	-17.772036255267313	-2.0935	-6.79624405320229	-5.069333333333334	2.627387836489568	-11.28813427287784	5.752659103651181
LmxM.34.0740.1_29_0.0914326853851692_257-238_0	LmxM.34.0740.1	0.060114	-1.208657668276545	-0.49907	-4.9335511711185305	1.2734	-19.893826509198703	0.278148	0.9061272504963086	-8.67867844953126	9.889558503900739
LmxM.34.0740.1_29_0.484161267098632_1341-1360_1	LmxM.34.0740.1	-0.24987	-2.55613029282422	0.12371	-1.7536965081350038	-1.5651	-14.011394386897233	-0.5637533333333333	0.8870805286068076	-6.107073729285486	6.8570904025295984
LmxM.34.0740.1_43_0.0511159107271418_131-150_1	LmxM.34.0740.1	-1.2293	-11.31266922142011	0.017156	-1.0656088079116972	-0.17767	-1.838661774721841	-0.46327133333333337	0.6705141543512213	-4.73897993468455	5.706088489611767
LmxM.34.0750.1_29_0.121212121212121_90-71_0	LmxM.34.0750.1	-0.40794	-3.266996287732828	0.36348	-4.656644485229249	0.078984	-1.317890596940421	0.011508	0.39011147385330774	-3.080510456634166	1.677170863550092
LmxM.34.0750.1_71_0.408369408369408_279-298_1	LmxM.34.0750.1	0.96685	-11.663985955587176	-0.074125	-1.3741460035500528	0.542	-2.9267446187025805	0.4782416666666667	0.5234081404203925	-5.321625525946603	5.547232866893754
LmxM.34.0760.1_29_0.188796680497925_277-258_0	LmxM.34.0760.1	-4.5712	-8.644087039449733	-0.3325	-1.7635575898104863	-4.8868	-7.202733960360706	-3.2635000000000005	2.5432207120106582	-5.870126196540308	3.6286779914982867
LmxM.34.0760.1_38_0.143845089903181_201-220_1	LmxM.34.0760.1	0.026747	-1.0878529626639353	0.29988	-3.412853950447414	0.8343	-8.07141273470081	0.38697566666666666	0.4107611268320474	-4.19070654927072	3.556166161967838
LmxM.34.0760.1_38_0.177040110650069_251-270_1	LmxM.34.0760.1	-1.7375	-4.358246829572807	-0.80039	-3.793696862069154	-5.6185	-10.885754313135676	-2.7187966666666665	2.5545554122064633	-6.345899334925879	3.9417498124353734
LmxM.34.0760.1_38_0.177040110650069_252-271_1	LmxM.34.0760.1	-4.2785	-11.465308531691901	-0.35962	-2.1537289473989927	-2.6199	-7.4042381860639335	-2.41934	1.9671231148049682	-7.007758555051609	4.668433962477233
LmxM.34.0760.1_43_0.274550484094053_390-409_1	LmxM.34.0760.1	-1.1182	-6.5723680841905425	-0.061715	-1.258766883981731	-1.819	-8.622490176799651	-0.9996383333333334	0.8846215543430611	-5.484541714990641	3.8004775805735624
LmxM.34.0760.1_57_0.419778699861687_604-623_1	LmxM.34.0760.1	-0.10228	-1.4457117513360618	0.32631	-3.7451060817054205	-1.4275	-7.5698988898314	-0.40115666666666666	0.9143072926720717	-4.253572240957627	3.093593445033857
LmxM.34.0770.1_14_0.346953405017921_477-496_1	LmxM.34.0770.1	0.74397	-4.976645277293854	-0.044506	-1.1839623270140303	0.80443	-4.937568777531651	0.5012979999999999	0.47364581462523236	-3.6993921272798453	2.178513725744551
LmxM.34.0770.1_43_0.354838709677419_499-480_0	LmxM.34.0770.1	0.71921	-6.1163854393161445	-0.023382	-1.0959097947516903	0.63152	-3.9122384669341033	0.4424493333333333	0.4057973722947616	-3.708177900333979	2.516450766565301
LmxM.34.0770.1_43_0.354838709677419_500-481_0	LmxM.34.0770.1	0.6398	-3.367106441940773	-0.034558	-1.1281847326558925	1.5595	-14.867159912698238	0.7215806666666668	0.8001695351119871	-6.454150362431634	7.371379780932101
LmxM.34.0770.1_57_0.27168458781362_369-388_1	LmxM.34.0770.1	0.25681	-2.9921615300743363	0.10927	-1.678529023312938	-0.4105	-3.1092840553147	-0.014806666666666671	0.35053091651569523	-2.5933248695673248	0.7943978862779532
LmxM.34.0770.1_71_0.346953405017921_473-492_1	LmxM.34.0770.1	-0.14054	-1.552025207504477	0.030442	-1.148061909220786	-0.54168	-3.459337846507201	-0.21725933333333336	0.29367548042241004	-2.053141654410821	1.234438084550954
LmxM.34.0770.1_71_0.346953405017921_474-493_1	LmxM.34.0770.1	0.16344	-1.6184242413947711	-0.9673	-6.439339820071953	0.2982	-2.1658486601122315	-0.16855333333333333	0.6950088075221302	-3.407870907192985	2.639558902708127
LmxM.34.0780.1_14_0.0244416350611041_49-68_1	LmxM.34.0780.1	-0.20033	-1.6079639989001835	-0.24386	-2.0178201294523235	0.36894	-2.7065965537392067	-0.02508333333333333	0.3419276321582293	-2.1107935606972377	0.5551859299605129
LmxM.34.0780.1_14_0.336704593341762_795-814_1	LmxM.34.0780.1	-0.45384	-3.6010017664438316	0.27809	-3.0999767934666096	0.47435	-4.740779345443795	0.09953333333333332	0.4891789360074015	-3.8139193017847455	0.8408678025025386
LmxM.34.0780.1_14_0.392330383480826_927-946_1	LmxM.34.0780.1	0.52267	-4.618685614039818	1.0627	-18.467475404085935	0.23544	-2.0490628327812175	0.6069366666666667	0.4200183689237095	-8.378407950302323	8.831347681681295
LmxM.34.0780.1_29_0.331647703329119_776-795_1	LmxM.34.0780.1	-0.74202	-5.0393578156540295	0.0060676	-1.0276426047884033	0.036599	-1.1136886633431633	-0.23311780000000001	0.44098654001014587	-2.3935630279285323	2.2917293743186082
LmxM.34.0780.1_29_0.450484618626212_1065-1084_1	LmxM.34.0780.1	-3.4378	-14.244451876829041	0.46863	-5.67587606395475	-0.75787	-4.003119591661523	-1.2423466666666667	1.9977705240175443	-7.974482510815105	5.4939890281984205
LmxM.34.0780.1_38_0.0636325326590813_148-167_1	LmxM.34.0780.1	1.7955	-19.93156856902082	-0.25024	-2.5624228174630352	2.3506	-19.931568569324174	1.2986199999999999	1.3697662126071004	-14.141853318602676	10.028080975343302
LmxM.34.0790.1_14_0.257837492002559_396-415_1	LmxM.34.0790.1	-0.17395	-1.9016289551194816	-0.18359	-2.029906168815313	-0.76602	-5.487330131246068	-0.37451999999999996	0.3390832049807245	-3.139621751726954	2.0341865050522263
LmxM.34.0790.1_29_0.348048624440179_534-553_1	LmxM.34.0790.1	-0.94536	-6.679317084176018	0.4685	-7.4544933671895395	-0.55423	-3.804662481678346	-0.3436966666666666	0.7300638590105207	-5.9794909776813014	1.922923245401782
LmxM.34.0790.1_29_0.348048624440179_535-554_1	LmxM.34.0790.1	-0.21491	-1.9838688572418304	-0.95369	-9.141953418461819	-0.95127	-5.618331221878837	-0.7066233333333334	0.4258379571308003	-5.581384499194162	3.5791853041763346
LmxM.34.0790.1_33_0.257837492002559_399-418_1	LmxM.34.0790.1	-0.09854	-1.4062886475248797	-0.082234	-1.408201879132261	-0.061674	-1.23956271873405	-0.080816	0.01847386077678405	-1.3513510817970635	0.09681628840761745
LmxM.34.0790.1_33_0.257837492002559_400-419_1	LmxM.34.0790.1	-0.16418	-1.6703321581591435	0.37934	-4.708057024242687	-0.71036	-4.393773836959596	-0.16506666666666667	0.5448505410966693	-3.590721006453809	1.670512938274675
LmxM.34.0790.1_52_0.298144593730006_461-480_1	LmxM.34.0790.1	0.7136	-5.344728781362347	0.015477	-1.0776773010763983	1.4486	-16.25293322150143	0.7258923333333334	0.7166405719580308	-7.558446434646725	7.826078676383588
LmxM.34.0800.1_33_0.205659756498848_622-641_1	LmxM.34.0800.1	-0.62187	-4.558125622145623	0.3395	-4.640757725094072	0.7189	-9.305311971380931	0.14551	0.6911151411306223	-6.168065106206875	2.7172496086838898
LmxM.34.0800.1_33_0.231326094109905_696-715_1	LmxM.34.0800.1	0.22383	-2.430812255869233	0.30358	-3.621239810707376	-0.12619	-1.5746223392596708	0.13374	0.2286104094305419	-2.5422248019454265	1.027847427965909
LmxM.34.0800.1_38_0.0812767357683448_240-259_1	LmxM.34.0800.1	0.44422	-4.68631298901762	-0.29973	-3.296743341794435	-0.67207	-5.1459117678969815	-0.17586	0.5683605138466252	-4.376322699569679	0.9627701967176049
LmxM.34.0800.1_38_0.156301414939125_471-490_1	LmxM.34.0800.1	-0.14326	-1.4167659210962766	0.46143	-5.723715362089846	-0.17445	-1.4064033698991447	0.047906666666666674	0.3584611058864453	-2.8489615510284225	2.4896152215304204
LmxM.34.0800.1_41_0.147087857847976_452-433_0	LmxM.34.0800.1	0.99074	-11.304363021967465	0.48093	-5.892306774983119	1.1494	-13.16537097202333	0.87369	0.34926861024145867	-10.120680256324638	3.7782528198662053
LmxM.34.0800.1_43_0.147087857847976_457-438_0	LmxM.34.0800.1	1.2499	-19.599851889263032	-0.98604	-8.2934494675724	0.084087	-1.2901059410034956	0.11598233333333334	1.1183111843831006	-9.727802432612975	9.238762119120295
LmxM.34.0810.1_43_0.026822409690677_120-139_1	LmxM.34.0810.1	0.92288	-5.536101375607974	-0.13378	-1.604669531330065	2.0304	-19.931565160672626	0.9398333333333334	1.082189599715934	-9.024112022536888	9.648494160076016
LmxM.34.0810.1_43_0.0884706900281203_405-424_1	LmxM.34.0810.1	0.73244	-7.271193774002332	-1.4861	-14.1441622256811	0.53299	-4.051387192390078	-0.07355666666666667	1.2273565403065783	-8.488914397357837	5.155401013070141
LmxM.34.0810.1_43_0.0884706900281203_406-425_1	LmxM.34.0810.1	0.5123	-5.243208969251897	0.060429	-1.3237289804869632	0.089607	-1.339268488574736	0.22077866666666665	0.25288605094455746	-2.6354021461045316	2.2584403222618845
LmxM.34.0810.1_43_0.255678131083712_1185-1166_0	LmxM.34.0810.1	-0.14056	-1.6844523179084843	0.5889	-9.573027250379692	-0.23378	-2.063101669210171	0.07151999999999999	0.45048200896373203	-4.440193745832782	4.4491941598293705
LmxM.34.0810.1_43_0.312351287043046_1437-1456_1	LmxM.34.0810.1	0.072887	-1.323692868512651	0.0092207	-1.0388034317934225	-0.27481	-2.3191103795026407	-0.0642341	0.18512159972442435	-1.5605355599362383	0.6722107671323779
LmxM.34.0810.1_43_0.335712740644603_1545-1564_1	LmxM.34.0810.1	0.28216	-2.3697361954511895	0.086314	-1.4493317609201242	-0.9808	-5.65159532894978	-0.20410866666666663	0.6797249328848644	-3.1568877617736977	2.2089500820684735
LmxM.34.0820.1_29_0.0314769975786925_45-26_0	LmxM.34.0820.1	0.9067	-14.226254128237796	-0.052246	-1.2859136547271834	0.67362	-5.899953510488414	0.509358	0.5001308440918236	-7.137373764484465	6.558316061028468
LmxM.34.0820.1_29_0.336561743341404_426-407_0	LmxM.34.0820.1	0.41505	-3.028781301673195	-0.52778	-3.8379859462962655	0.71407	-6.422907185307945	0.20044666666666666	0.6481425758529781	-4.429891477759135	1.772790666469705
LmxM.34.0820.1_33_0.336561743341404_421-402_0	LmxM.34.0820.1	-1.0339	-6.01755724078292	0.22706	-2.4779362135631455	0.44037	-3.585626293123925	-0.12215666666666668	0.7967635900524905	-4.027039915823329	1.8106252356057984
LmxM.34.0820.1_43_0.153349475383374_180-199_1	LmxM.34.0820.1	-0.26032	-2.3049968212982686	-0.021121	-1.1067434224575055	0.11303	-1.5298598817864963	-0.05613699999999999	0.18912203947980255	-1.6472000418474233	0.6076835828214411
LmxM.34.0820.1_46_0.196933010492333_240-259_1	LmxM.34.0820.1	-0.10509	-1.4835773239896675	0.44119	-6.934212644303793	0.56086	-6.25748667068785	0.2989866666666667	0.355019283466875	-4.891758879660437	2.9709031704437003
LmxM.34.0820.1_52_0.0322841000807102_30-49_1	LmxM.34.0820.1	0.62433	-4.856967136843274	-0.091335	-1.4383033688643305	0.99396	-11.044043298582586	0.508985	0.5517650415031745	-5.779771268096731	4.868904958801286
LmxM.34.0830.1_29_0.0948396094839609_336-355_1	LmxM.34.0830.1	-0.59291	-3.489629453772871	0.30597	-2.9716458536729027	-1.1226	-6.58394720075604	-0.4698466666666667	0.7221921484157338	-4.348407502733938	1.9532805887961138
LmxM.34.0830.1_29_0.198326359832636_714-695_0	LmxM.34.0830.1	0.34062	-2.9177770264123764	0.43282	-6.5096352500140915	0.62025	-5.7837276756518365	0.4645633333333333	0.1424919774349887	-5.0703799840261015	1.8992130137176926
LmxM.34.0830.1_29_0.468898186889819_1677-1696_1	LmxM.34.0830.1	-0.85961	-5.6108385213363805	0.58998	-8.690956094741331	-0.080256	-1.3103930973467108	-0.11662866666666667	0.7254791659209334	-5.204062571141474	3.707057801662984
LmxM.34.0830.1_43_0.0948396094839609_329-348_1	LmxM.34.0830.1	-0.78638	-7.225007799796855	-0.21795	-2.4096538010865447	-0.86397	-6.23286390255383	-0.6227666666666667	0.35272149386354856	-5.2891751678124095	2.542601001785817
LmxM.34.0830.1_48_0.44602510460251_1602-1583_0	LmxM.34.0830.1	0.47413	-3.5968239148873447	0.24113	-2.8833052179866647	0.33041	-2.460123556814842	0.3485566666666666	0.11755520462035414	-2.9800842298962835	0.5744967875194695
LmxM.34.0830.1_52_0.295676429567643_1056-1075_1	LmxM.34.0830.1	-0.67367	-2.9974515673189552	-0.81798	-5.149747840852383	-0.76351	-3.5088139035410735	-0.75172	0.07287384373010665	-3.885337770570804	1.1244654192542944
LmxM.34.0840.1_19_0.0517647058823529_69-50_0	LmxM.34.0840.1	0.7502	-6.907242656151628	0.25656	-2.767378534162888	1.6816	-19.93156783213605	0.8961199999999999	0.7236395754793957	-9.868729674150188	8.957128590262318
LmxM.34.0840.1_29_0.0407843137254902_45-64_1	LmxM.34.0840.1	-0.49232	-4.176628887294129	0.4037	-6.4468715262455065	0.83155	-10.239441312910131	0.24764333333333335	0.6755910054414086	-6.954313908816588	3.063094343270055
LmxM.34.0840.1_29_0.0407843137254902_48-67_1	LmxM.34.0840.1	0.22719	-2.34819927802945	0.10073	-1.607524301647712	0.61314	-6.915892182811079	0.31368666666666667	0.2669311840780941	-3.6238719208294135	2.8749257223679527
LmxM.34.0840.1_52_0.0407843137254902_44-63_1	LmxM.34.0840.1	-0.91249	-9.557507199509041	-0.39612	-4.062746014549175	-0.65541	-4.6537000231473336	-0.6546733333333333	0.2581857882094468	-6.091317745735183	3.0163154107552144
LmxM.34.0840.1_52_0.374901960784314_471-490_1	LmxM.34.0840.1	-0.6739	-5.418704677933452	-0.25154	-2.50143458264302	0.12443	-1.641824322946533	-0.2670033333333333	0.3993895757694902	-3.187321194507668	1.9796556865331159
LmxM.34.0840.1_86_0.445490196078431_558-577_1	LmxM.34.0840.1	-0.33453	-2.195411107155759	-0.30096	-2.5402662339706517	0.61949	-4.7219248268140825	-0.005333333333333338	0.5413731473146163	-3.1525340559801642	1.3700262071605196
LmxM.34.0850.1_0_0.141552511415525_214-233_1	LmxM.34.0850.1	-0.94152	-8.109675031944986	-0.51184	-4.511937510912158	-0.22007	-2.0993028001471616	-0.55781	0.36291521916282327	-4.906971781001435	3.0245962783651503
LmxM.34.0850.1_33_0.12720156555773_204-185_0	LmxM.34.0850.1	0.013938	-1.0666962870294188	0.37933	-5.035283473870923	-0.3211	-2.5698560591732185	0.024056000000000004	0.3503246018594755	-2.8906119400245203	2.0036427616259744
LmxM.34.0850.1_33_0.144814090019569_230-211_0	LmxM.34.0850.1	-0.63278	-5.4824844235593835	-0.15408	-1.96161439081885	-0.4819	-3.7507464241854565	-0.42291999999999996	0.24473945901713523	-3.73161507952123	1.7605129801066728
LmxM.34.0850.1_33_0.223091976516634_349-330_0	LmxM.34.0850.1	1.1751	-17.26367644409394	0.10262	-1.4818435866994377	0.33673	-2.2375848452985463	0.53815	0.5638979073378443	-6.99436829203064	8.901505695892832
LmxM.34.0850.1_43_0.116112198303979_173-192_1	LmxM.34.0850.1	-0.66943	-5.500136258679806	-0.40376	-4.4892729807216565	0.064021	-1.2868285769387067	-0.33638966666666664	0.3713376680466625	-3.758745938780056	2.199600582949231
LmxM.34.0850.1_43_0.12720156555773_203-184_0	LmxM.34.0850.1	-0.69815	-9.12236316122303	-0.78605	-6.299936763406537	0.13442	-1.7102788306606889	-0.44992666666666664	0.5079639481629905	-5.710859585096752	3.7409901727144392
LmxM.34.0860.1_52_0.380952380952381_491-472_0	LmxM.34.0860.1	-0.17821	-1.7953033516318682	0.93554	-19.866190652098325	-0.1432	-1.6501320183207562	0.20471000000000003	0.6331593730649495	-7.7705420073503175	10.47539048350464
LmxM.34.0870.1_14_0.213564213564214_588-607_1	LmxM.34.0870.1	-0.36128	-2.166949627804131	0.46037	-6.182013351890652	0.27859	-2.2932104376093068	0.12589333333333333	0.4315835778077444	-3.547391139101363	2.2825229683653157
LmxM.34.0870.1_14_0.256854256854257_707-726_1	LmxM.34.0870.1	-0.96855	-1.9932581934420288	1.058	-7.244061658224968	1.0772	-3.431831660645616	0.3888833333333333	1.175610947904677	-4.223050504104204	2.713347508176402
LmxM.34.0870.1_14_0.256854256854257_708-727_1	LmxM.34.0870.1	0.32941	-1.3899765664842643	-0.72901	-3.487475754235061	2.3201	-19.929762580370852	0.6401666666666667	1.5481263602927682	-8.269071633696726	10.15276616130007
LmxM.34.0870.1_29_0.103174603174603_279-298_1	LmxM.34.0870.1	-3.6819	-8.174303582275815	-3.0136	-10.946466665699917	-0.14939	-1.3172073937209792	-2.2816300000000003	1.876563824041165	-6.812659213898904	4.956936056799352
LmxM.34.0870.1_29_0.155122655122655_427-446_1	LmxM.34.0870.1	0.12129	-1.5188622855314644	-0.76767	-6.49994038670328	-0.36088	-2.525405093814067	-0.33575333333333335	0.4450123396416478	-3.51473592201627	2.6337931540302852
LmxM.34.0870.1_29_0.498196248196248_1374-1393_1	LmxM.34.0870.1	0.048947	-1.230901957762181	-0.16041	-1.9883841415845094	-0.60308	-4.081039855027357	-0.23818099999999998	0.3328979551048639	-2.433441984791349	1.4762719502878636
LmxM.34.0880.1_29_0.0621794871794872_92-111_1	LmxM.34.0880.1	0.0069291	-1.0081279134866785	0.0071369	-1.0247630961734877	-0.52644	-2.564042903555935	-0.17079133333333332	0.3080007976800439	-1.5323113044053673	0.8935444878908364
LmxM.34.0880.1_29_0.0737179487179487_108-127_1	LmxM.34.0880.1	0.16772	-1.68524083808961	-0.10744	-1.4559657428701434	-0.53925	-2.6637303249456807	-0.15965666666666667	0.35636579582408484	-1.9349789686351446	0.6414442078741598
LmxM.34.0880.1_29_0.0948717948717949_145-164_1	LmxM.34.0880.1	-0.28456	-3.0358631284002766	-0.64422	-5.895996204973136	-0.4865	-3.827461280605603	-0.47175999999999996	0.1802824994279811	-4.253106871326338	1.4768110680115907
LmxM.34.0880.1_33_0.289102564102564_447-466_1	LmxM.34.0880.1	-0.55568	-4.5388486650137505	-0.14597	-1.7814494339122873	-1.301	-10.708797812181817	-0.66755	0.5855849621532301	-5.676365303702618	4.57108798255059
LmxM.34.0880.1_34_0.0769230769230769_126-107_0	LmxM.34.0880.1	-0.84574	-2.6158086944236447	-2.2559	-10.617506534004896	0.029725	-0.9893032170492516	-1.0239716666666667	1.1531891889054169	-4.740872815159264	5.153881829852845
LmxM.34.0880.1_43_0.266025641025641_411-430_1	LmxM.34.0880.1	-1.265	-7.4933744988228055	0.67509	-10.462639118711921	0.18019	-1.9319153280175352	-0.13657333333333332	1.008088071069851	-6.62930964851742	4.3305043756391415
LmxM.34.0890.1_43_0.116465863453815_54-73_1	LmxM.34.0890.1	-0.62861	-4.6077749126586225	0.098201	-1.6110897087734029	-1.585	-10.455754090351189	-0.7051363333333334	0.8442059057897743	-5.558206237261071	4.498278757789124
LmxM.34.0890.1_48_0.423694779116466_207-226_1	LmxM.34.0890.1	0.97576	-11.467349580983848	0.45734	-5.205563338195578	0.99999	-10.948175885204266	0.81103	0.3065440185356746	-9.20702960146123	3.4750805060656145
LmxM.34.0890.1_57_0.218875502008032_99-118_1	LmxM.34.0890.1	1.2419	-19.203883320445303	0.25366	-3.1503241325583953	1.3232	-19.595890954856063	0.9395866666666667	0.5954191519705537	-13.983366135953254	9.383736823986862
LmxM.34.0890.1_57_0.43574297188755_210-229_1	LmxM.34.0890.1	1.1874	-14.315181463481746	0.39748	-4.4840009951290565	1.6276	-19.872342060063435	1.0708266666666668	0.6232903096738576	-12.89050817289141	7.792466276563379
LmxM.34.0890.1_71_0.417670682730924_199-218_1	LmxM.34.0890.1	-1.3294	-6.318930405719404	0.25731	-2.56583564419815	0.40062	-2.6304743300744895	-0.22382333333333335	0.960135023542696	-3.838413459997348	2.1484337966152607
LmxM.34.0900.1_43_0.209039548022599_141-160_1	LmxM.34.0900.1	1.3168	-17.510035553185865	-0.13673	-1.7522377225663717	-0.1946	-1.5559648468747744	0.32849	0.8563905220750636	-6.9394127075423375	9.154953919548898
LmxM.34.0900.1_43_0.395480225988701_276-295_1	LmxM.34.0900.1	1.0279	-7.207651699352649	-0.22558	-1.8870944020799056	1.1452	-8.796628925831193	0.6491733333333333	0.7598255511190272	-5.963791675754583	3.6188130170619166
LmxM.34.0900.1_57_0.209039548022599_138-157_1	LmxM.34.0900.1	0.43618	-2.846210225659267	0.069219	-1.391186973211299	0.3831	-2.2601449862032577	0.29616633333333336	0.19832597076614383	-2.165847395024608	0.7320807285181312
LmxM.34.0900.1_57_0.234463276836158_156-175_1	LmxM.34.0900.1	-0.3096	-2.233372613847928	-1.4265	-10.124680666555976	-0.28425	-2.117405465131172	-0.67345	0.6522835905493868	-4.825152915178359	4.589891925264854
LmxM.34.0900.1_57_0.234463276836158_162-181_1	LmxM.34.0900.1	-1.8399	-4.020387270789726	-2.076	-8.130547371669042	-0.12979	-1.2606322996970871	-1.3485633333333336	1.0620697392513043	-4.470522314051952	3.457007295610811
LmxM.34.0900.1_71_0.298022598870056_201-220_1	LmxM.34.0900.1	0.74965	-8.339485335670282	0.24534	-3.1459756189346644	-0.40606	-2.8158238246233327	0.19631	0.5794129414329645	-4.767094926409427	3.0981817214224145
LmxM.34.0910.1_0_0.0799853237937993_432-451_1	LmxM.34.0910.1	-0.67292	-5.012379346629247	-0.16623	-2.0194569584079214	0.23499	-2.1773530515677835	-0.20138666666666663	0.45497487340877774	-3.069729785534984	1.6842352216877507
LmxM.34.0910.1_14_0.102366538249862_567-548_0	LmxM.34.0910.1	1.3408	-14.138843336018448	-0.75054	-4.298828909911887	-0.16384	-1.3411679204923905	0.14214000000000002	1.0787231198041507	-6.592946722140909	6.700175849377378
LmxM.34.0910.1_19_0.0601724454228582_325-344_1	LmxM.34.0910.1	0.55327	-5.287317946548136	0.19463	-2.06406659793778	0.97887	-9.975076246038578	0.57559	0.39259614261986836	-5.775486930174831	3.9780334501506287
LmxM.34.0910.1_19_0.102366538249862_564-545_0	LmxM.34.0910.1	1.1497	-8.880835619519056	-0.853	-5.110791267905087	1.1751	-9.713247517965913	0.4906	1.163661037415965	-7.901624801796686	2.452507136093466
LmxM.34.0910.1_29_0.0183452577508714_95-114_1	LmxM.34.0910.1	-0.87178	-8.107683899023083	-0.25818	-2.176700635097241	-0.40591	-2.7816924734413178	-0.5119566666666667	0.3202509354136742	-4.355359002520547	3.2636575153959266
LmxM.34.0910.1_29_0.0315538433314988_165-184_1	LmxM.34.0910.1	-0.32831	-3.1595762456553476	0.34865	-4.278331612882509	-0.91958	-6.220224238060376	-0.29974666666666666	0.6345972984762331	-4.552710698866078	1.5486621469746449
LmxM.34.0920.1_0_0.110943775100402_438-457_1	LmxM.34.0920.1	-0.32824	-2.281800162069226	1.0036	-19.78530437445765	-0.16511	-1.634146239303816	0.17008333333333336	0.7264402070599709	-7.900416925276898	10.297707325453029
LmxM.34.0920.1_19_0.110943775100402_435-454_1	LmxM.34.0920.1	-0.020114	-1.0723887010392406	0.084769	-1.4619943164082994	-0.41765	-2.5875241145475534	-0.11766500000000002	0.265034641303736	-1.7073023773316978	0.7867914996250593
LmxM.34.0920.1_29_0.122238955823293_483-502_1	LmxM.34.0920.1	0.40675	-3.6452093507689294	0.28666	-3.381813977887305	-0.36388	-2.7544702629632023	0.10984333333333336	0.41462724154755354	-3.260497863873146	0.4575939578664333
LmxM.34.0920.1_29_0.372238955823293_1474-1493_1	LmxM.34.0920.1	-0.8096	-10.546979062005393	-0.44564	-4.338761179108027	0.26385	-2.8185691820129657	-0.33046333333333333	0.5459148047391033	-5.901436474375462	4.094330882710937
LmxM.34.0920.1_34_0.0286144578313253_121-102_0	LmxM.34.0920.1	-0.045668	-1.1442303105330327	-0.30402	-2.791947274130553	-0.2	-1.7012900767554548	-0.18322933333333333	0.12998992430697592	-1.87915588713968	0.8381348238257886
LmxM.34.0920.1_38_0.0725401606425703_285-304_1	LmxM.34.0920.1	-0.38263	-2.1679866007578927	0.56824	-7.007424134746719	0.85357	-7.6615653159457295	0.34639333333333333	0.6472708611032428	-5.612325350483448	3.000762776092248
LmxM.34.0930.1_43_0.0256410256410256_45007_1	LmxM.34.0930.1	-0.61195	-4.962856782599018	-0.62346	-5.42457922919712	-0.38484	-2.773974915675624	-0.5400833333333334	0.134567787502557	-4.387136975823921	1.4159857974745216
LmxM.34.0930.1_46_0.0256410256410256_45228_1	LmxM.34.0930.1	-0.91418	-8.11842871843372	-0.42159	-3.649113560636648	-0.29429	-2.1047532260072637	-0.5433533333333334	0.32739217314000246	-4.6240985016925436	3.123142641397759
LmxM.34.0930.1_52_0.32741617357002_159-178_1	LmxM.34.0930.1	-0.18226	-2.0111168483931463	0.51744	-7.5078748562729976	-0.76339	-5.67116353577046	-0.14273666666666665	0.6413290439652124	-5.063385080145534	2.798326846106291
LmxM.34.0930.1_57_0.404339250493097_198-217_1	LmxM.34.0930.1	0.20302	-2.0013798761450308	-0.045939	-1.2087910501517207	1.0708	-11.760942428194634	0.40929366666666667	0.586249194200157	-4.990371118163795	5.876863632919509
LmxM.34.0940.1_0_0.0338983050847458_30-11_0	LmxM.34.0940.1	-0.16658	-1.6826449866452957	-0.10133	-1.5272377526733794	0.47556	-4.383107861378277	0.06921666666666666	0.35341274599727346	-2.530996866898984	1.6058562214582
LmxM.34.0940.1_74_0.353107344632768_239-258_1	LmxM.34.0940.1	1.3376	-18.667572687252935	-0.39893	-3.536335696183132	0.62906	-4.117587017709497	0.5225766666666666	0.8731484040146517	-8.773831800381855	8.57315839274549
LmxM.34.0940.1_74_0.437853107344633_307-326_1	LmxM.34.0940.1	-0.97473	-7.1800454311385185	-1.0398	-8.148365679259784	-0.97397	-5.527624529170574	-0.9961666666666668	0.03778948575110987	-6.952011879856292	1.325168109835698
LmxM.34.0950.1_38_0.155020080321285_190-209_1	LmxM.34.0950.1	-0.073268	-1.2351748946419885	-0.12947	-1.659125584336938	0.6546	-5.808983200585564	0.15062066666666665	0.4373625984481679	-2.9010945598548297	2.5272110729005863
LmxM.34.0960.1_0_0.152428810720268_360-379_1	LmxM.34.0960.1	-0.36446	-2.993195012191186	-0.050201	-1.2540450491129724	-0.45975	-3.3989234764672056	-0.29147033333333333	0.2143086895819517	-2.548721179257121	1.1394268770547393
LmxM.34.0960.1_29_0.404941373534338_961-980_1	LmxM.34.0960.1	-0.72717	-4.169991366940612	0.06187	-1.2486528303349873	-1.6505	-8.141342271003172	-0.7719333333333335	0.8570621746602363	-4.519995489426257	3.4596486954158197
LmxM.34.0960.1_29_0.404941373534338_962-981_1	LmxM.34.0960.1	0.21803	-1.6092838952819928	-1.0223	-5.235959641025198	-2.1291	-7.934036221797808	-0.97779	1.1741978812363785	-4.926426586034999	3.1737172262254996
LmxM.34.0960.1_33_0.35427135678392_849-830_0	LmxM.34.0960.1	0.65193	-3.092697044906234	-3.228	-10.843124816829143	-6.271	-9.814964686449954	-2.9490233333333333	3.4698862995252933	-7.91692884939511	4.209416549951649
LmxM.34.0960.1_38_0.103433835845896_244-263_1	LmxM.34.0960.1	-0.0066987	-1.0313532952492506	-0.12945	-1.7957040014855947	-0.64239	-4.73711948984515	-0.2595129	0.33721376853745166	-2.521392262193332	1.956564172484309
LmxM.34.0960.1_43_0.229061976549414_542-561_1	LmxM.34.0960.1	0.60842	-4.687613635030915	-0.194	-2.0916574375592574	0.74825	-6.720197353427542	0.3875566666666666	0.5084724423538933	-4.499822808672572	2.3199772593809533
LmxM.34.0970.1_0_0.126344086021505_145-126_0	LmxM.34.0970.1	0.40084	-4.1540307026460095	0.10894	-1.727756988442581	0.64646	-8.035690390649938	0.38541333333333333	0.2690918507375007	-4.63915936057951	3.181826254328179
LmxM.34.0970.1_0_0.126344086021505_146-127_0	LmxM.34.0970.1	-0.40774	-3.124553328418735	0.01887	-1.100480948414021	-0.72076	-6.275031977485572	-0.36987666666666663	0.37126588616964706	-3.5000220847727754	2.607628650395777
LmxM.34.0970.1_0_0.126344086021505_147-128_0	LmxM.34.0970.1	-0.50392	-3.9915073741136524	-0.44169	-4.848587955498787	-0.38825	-3.542575910498071	-0.44462	0.0578906374122794	-4.127557080036836	0.6635503050131745
LmxM.34.0970.1_43_0.126344086021505_150-131_0	LmxM.34.0970.1	0.47611	-5.103134530206688	-0.11401	-1.6609949157114796	0.08502	-1.3971782875394845	0.14903999999999998	0.30022378969695257	-2.720435911152551	2.067689371075085
LmxM.34.0970.1_43_0.306451612903226_349-330_0	LmxM.34.0970.1	0.41404	-3.903058121733254	0.84889	-19.518602824268434	0.89235	-10.540711755650616	0.7184266666666668	0.26450070894675	-11.320790900550767	7.836944665713147
LmxM.34.0970.1_67_0.25089605734767_271-290_1	LmxM.34.0970.1	0.24803	-2.3328545008678967	0.028818	-1.1552094367952512	-0.19548	-1.8419680911437235	0.027122666666666666	0.22175986030238504	-1.776677342935624	0.5915311788780423
LmxM.34.0980.1_14_0.304232804232804_348-329_0	LmxM.34.0980.1	1.5219	-19.931562333288337	-0.30461	-3.5055823414122402	1.4413	-19.93156019565792	0.8861966666666667	1.0320559471430477	-14.456234956786167	9.483543352932381
LmxM.34.0980.1_19_0.124338624338624_147-128_0	LmxM.34.0980.1	0.056049	-1.2568693997002984	-0.090273	-1.564729857523582	1.1313	-19.900701422653917	0.36569199999999996	0.6670601465902457	-7.574100226625933	10.676259518193238
LmxM.34.0980.1_29_0.124338624338624_145-126_0	LmxM.34.0980.1	0.72031	-10.8798430158128	-0.13476	-1.8174043090866288	0.33673	-2.7874580523830272	0.3074266666666667	0.4282875088457908	-5.161568459094151	4.975866657752468
LmxM.34.0980.1_29_0.124338624338624_146-127_0	LmxM.34.0980.1	0.38414	-3.4758881683074714	0.27362	-3.0158875560247687	0.32296	-2.697864642952187	0.3269066666666666	0.05536560063192066	-3.063213455761476	0.3911648720053768
LmxM.34.0980.1_29_0.124338624338624_148-129_0	LmxM.34.0980.1	0.01753	-1.0703574446833024	0.65599	-13.016525777952197	1.0326	-17.646521519109925	0.5687066666666666	0.513133083549807	-10.577801580581808	8.552943098063253
LmxM.34.0980.1_43_0.497354497354497_574-555_0	LmxM.34.0980.1	0.84374	-9.331005173752994	0.17931	-2.2242431429450567	0.79057	-7.407565639385143	0.60454	0.3692183322913422	-6.320937985361064	3.67587899481209
LmxM.34.0990.1_29_0.450387596899225_1155-1174_1	LmxM.34.0990.1	-0.096493	-1.3823968340846249	-0.45961	-3.775702830360688	-0.44279	-2.947851244801592	-0.33296433333333336	0.20496279349270527	-2.701983636415635	1.215449118059992
LmxM.34.0990.1_38_0.145736434108527_370-389_1	LmxM.34.0990.1	0.17948	-1.899312938301451	-0.16019	-1.8816083769504732	0.002917	-1.0096956785816242	0.007402333333333334	0.16987941572283952	-1.5968723312778497	0.5085869433802006
LmxM.34.0990.1_43_0.337596899224806_864-883_1	LmxM.34.0990.1	0.27757	-2.34218807054043	-0.28062	-2.697490259744868	0.71113	-6.061781968378395	0.2360266666666667	0.49717844083722434	-3.7004867662212306	2.0526437063482788
LmxM.34.0990.1_57_0.337596899224806_863-882_1	LmxM.34.0990.1	-0.7066	-3.1831005225473947	-0.45312	-3.0370468199697758	-0.37344	-1.8088366091231347	-0.5110533333333334	0.17397154863176145	-2.676327983880102	0.7548104960633877
LmxM.34.0990.1_57_0.429457364341085_1104-1123_1	LmxM.34.0990.1	0.81683	-10.33892466656255	-0.095283	-1.4822465955323842	-0.50019	-3.0950373631778305	0.07378566666666664	0.674591417553124	-4.972069541757588	4.717268697353857
LmxM.34.0990.1_67_0.429457364341085_1101-1120_1	LmxM.34.0990.1	-0.012431	-1.036582105235284	0.26604	-2.9590262337966835	0.03434	-1.1160007702575607	0.09598299999999998	0.14911880849510567	-1.7038697030965093	1.0877225144805789
LmxM.34.1000.1_43_0.108717948717949_102-121_1	LmxM.34.1000.1	1.1822	-18.30564352082452	0.40132	-5.146780384228762	0.065916	-1.20852429873182	0.5498120000000001	0.5727651331147873	-8.220316067928367	8.953370182386296
LmxM.34.1000.1_46_0.108717948717949_99-118_1	LmxM.34.1000.1	-0.97652	-3.9698475811574996	-0.18156	-1.9528190139264325	0.60988	-4.109396107847997	-0.18273333333333333	0.7932006508654247	-3.344020900977309	1.206834895802161
LmxM.34.1000.1_48_0.378461538461538_379-360_0	LmxM.34.1000.1	-0.35575	-2.7718056121454966	-0.077185	-1.4236771685052858	-0.338	-2.29073760078618	-0.25697833333333336	0.15595832026004045	-2.1620734604789873	0.683211841882652
LmxM.34.1000.1_67_0.367179487179487_347-366_1	LmxM.34.1000.1	0.16722	-1.8005707550371468	-0.25672	-2.6258363243287595	0.064404	-1.1977290140667862	-0.00836533333333333	0.2211398037562061	-1.874712031144231	0.7169346685877397
LmxM.34.1010.1_0_0.0403755868544601_37-56_1	LmxM.34.1010.1	-0.18489	-1.3887671744251453	-4.4332	-8.223734944543441	-4.9985	-7.377243532415075	-3.20553	2.6311766435760258	-5.66324855046122	3.7259267576351007
LmxM.34.1020.1_14_0.386821705426357_496-515_1	LmxM.34.1020.1	1.1987	-15.874118297140274	0.4651	-4.778452008441891	0.29223	-2.1556561299149934	0.6520100000000001	0.4812727670458823	-7.6027421451657204	7.282273830383918
LmxM.34.1020.1_19_0.0790697674418605_106-87_0	LmxM.34.1020.1	0.7565	-4.97623651104679	0.34453	-3.4254934797302536	0.91551	-8.982982321716877	0.67218	0.2946810765895903	-5.79490410416464	2.8677662087794893
LmxM.34.1020.1_19_0.0984496124031008_124-143_1	LmxM.34.1020.1	-0.049517	-1.160714364906121	-0.43322	-3.922242918893449	0.85214	-8.460248992610623	0.12313433333333335	0.6598438789413246	-4.514402092136731	3.6856194608378114
LmxM.34.1020.1_19_0.165116279069767_218-199_0	LmxM.34.1020.1	-0.26384	-2.4053673753077067	-0.43539	-4.108898163190829	0.91082	-10.561338887626118	0.07052999999999998	0.7327501714090553	-5.6918681420415504	4.302245145606461
LmxM.34.1020.1_52_0.0310077519379845_30-49_1	LmxM.34.1020.1	3.1619	-19.931568569324174	0.3108	-2.7386882382972138	2.2208	-19.931567516936234	1.8978333333333335	1.4527296387605417	-14.200608108185875	9.92631378346522
LmxM.34.1020.1_57_0.328682170542636_413-432_1	LmxM.34.1020.1	-0.048093	-1.1845196609897088	0.29252	-3.5651780472711967	0.61268	-4.59897251153496	0.28570233333333334	0.33043925283829906	-3.1162234065986216	1.7509403956689185
LmxM.34.1030.1_29_0.0932721712538226_57-76_1	LmxM.34.1030.1	-0.38869	-3.4894025970948523	-0.0016448	-1.008040865359263	0.20621	-2.0540867115437123	-0.061374933333333326	0.3019143407011554	-2.183843391332609	1.2457594502522706
LmxM.34.1030.1_29_0.180428134556575_114-133_1	LmxM.34.1030.1	-0.034167	-1.1382161025113051	-0.26963	-2.8287829225646934	-0.011858	-1.0473950684582367	-0.10521833333333332	0.1428209367436488	-1.6714646978447452	1.003295180895591
LmxM.34.1030.1_29_0.180428134556575_115-134_1	LmxM.34.1030.1	0.1113	-1.4681280129902534	0.079311	-1.4428458016517554	-0.76817	-4.894321922105463	-0.19251966666666667	0.49878432586673505	-2.6017652455824902	1.9854525639901557
LmxM.34.1030.1_38_0.180428134556575_111-130_1	LmxM.34.1030.1	-0.23954	-2.1135294518392893	0.56916	-7.889430423906089	0.009924	-1.0347188304193786	0.11318133333333334	0.41412012769887596	-3.6792262353882528	3.685827257344266
LmxM.34.1030.1_43_0.0718654434250764_50-31_0	LmxM.34.1030.1	1.021	-9.242881146101638	0.26546	-3.073502557967713	1.3132	-16.507627417297964	0.8665533333333334	0.5406756019401406	-9.608003707122437	6.724500988730952
LmxM.34.1030.1_71_0.492354740061162_316-335_1	LmxM.34.1030.1	-0.39238	-2.6323516056828757	-0.21674	-2.251325813445637	0.089867	-1.3253549555947088	-0.1730843333333333	0.2440694679314341	-2.069677458241074	0.6721660171020363
LmxM.34.1050.1_29_0.123407109322602_180-199_1	LmxM.34.1050.1	0.27153	-2.3316194162054487	0.3229	-3.9640270706659084	1.0833	-15.390425478641388	0.5592433333333333	0.45457261425797896	-7.228690655170915	7.115238940757592
LmxM.34.1050.1_29_0.123407109322602_181-200_1	LmxM.34.1050.1	1.0354	-15.554028317750118	-1.1817	-10.217220005692443	0.25101	-1.9917655581397775	0.034903333333333376	1.124237373081563	-9.254337960527447	6.832210415733273
LmxM.34.1050.1_29_0.187793427230047_273-292_1	LmxM.34.1050.1	0.13436	-1.5272377526733794	-0.32382	-3.3273918150910844	-0.26242	-1.8021295774604722	-0.15062666666666666	0.24870774039690308	-2.218919715074979	0.9697546989931428
LmxM.34.1050.1_63_0.442655935613682_663-644_0	LmxM.34.1050.1	-0.53859	-3.3991061018721633	-0.62767	-5.39744810252834	-0.061276	-1.164978195316791	-0.4091786666666666	0.30456692319641887	-3.3205107999057653	2.117329283550678
LmxM.34.1050.1_67_0.26224010731053_382-401_1	LmxM.34.1050.1	-0.3104	-2.960485360977417	0.33109	-3.9502465735636205	-0.43798	-3.545672473844486	-0.13909666666666667	0.4121599085710949	-3.485468136128508	0.4976195697467018
LmxM.34.1060.1_14_0.237365133446905_413-432_1	LmxM.34.1060.1	0.20432	-1.6137805969973056	-1.5221	-7.3128389537566285	-1.3521	-5.383710063265758	-0.88996	0.9514786065908155	-4.770109871339897	2.8986540730286627
LmxM.34.1060.1_14_0.286768881317433_501-520_1	LmxM.34.1060.1	-1.5319	-6.967029146058536	-0.070555	-1.337007044823168	1.0754	-15.683261449236934	-0.175685	1.3068253747823388	-7.995765880039546	7.228241716345806
LmxM.34.1060.1_14_0.397501419647927_697-716_1	LmxM.34.1060.1	2.8138	-19.931568569324174	-0.075958	-1.37710337481264	2.3404	-19.931568569324167	1.6927473333333332	1.5499244520689819	-13.746746837820327	10.712425474720774
LmxM.34.1060.1_33_0.397501419647927_696-715_1	LmxM.34.1060.1	3.3988	-19.931568569324174	0.082651	-1.4091211323109227	2.6947	-19.931568569323876	2.058717	1.7471596463308672	-13.75741942365299	10.693940013810208
LmxM.34.1060.1_57_0.237365133446905_407-426_1	LmxM.34.1060.1	-1.0107	-5.623229539184766	0.33166	-3.61964290794216	0.35949	-3.1521185136651915	-0.10651666666666663	0.783169363824539	-4.131663653597372	1.3127152616226763
LmxM.34.1060.1_57_0.378762067007382_658-677_1	LmxM.34.1060.1	-0.31018	-2.5259866380983396	-0.18243	-1.9290007471520736	-0.18803	-1.6648780919553394	-0.22688	0.07219423453434493	-2.039955159068584	0.441146396565734
LmxM.34.1080.1_14_0.338572364112639_513-532_1	LmxM.34.1080.1	2.6834	-19.931568569324174	0.73456	-13.582220985802369	1.7143	-19.92093494062336	1.7107533333333331	0.9744248408847823	-17.811574831916634	3.662731731269161
LmxM.34.1080.1_33_0.139489194499018_222-203_0	LmxM.34.1080.1	0.064588	-1.225662867896887	0.29041	-3.057800059929548	-0.036483	-1.1042289666495306	0.10617166666666668	0.16736684068934723	-1.7958972981586552	1.094525231877636
LmxM.34.1080.1_33_0.151277013752456_239-220_0	LmxM.34.1080.1	0.21882	-2.445825721793986	0.35979	-4.781384960908791	0.21729	-1.9835835547046934	0.2653	0.08183431615159988	-3.0702647458024903	1.4997887345116065
LmxM.34.1080.1_34_0.18467583497053_286-267_0	LmxM.34.1080.1	-0.26337	-1.8408306900040203	-0.35527	-2.879690531503096	-0.34512	-2.353129535803305	-0.32125333333333334	0.05038467855740803	-2.3578835857701406	0.519446237172998
LmxM.34.1080.1_34_0.18467583497053_289-270_0	LmxM.34.1080.1	-0.50898	-1.9317501944356645	-1.5832	-8.757142175646921	-0.89704	-3.5717332348773767	-0.9964066666666667	0.5439599736500227	-4.753541868319988	3.562863687941955
LmxM.34.1080.1_43_0.151277013752456_240-221_0	LmxM.34.1080.1	1.044	-14.455867558835331	0.40454	-5.5300223608154475	0.58497	-4.715239516223096	0.6778366666666665	0.32968990920762703	-8.23370981195796	5.403924781233551
LmxM.34.1090.1_0_0.0394026056561805_120-139_1	LmxM.34.1090.1	-1.2371	-3.7174392094034863	-1.0015	-4.803533959169485	-2.403	-6.0578361004253685	-1.5472000000000001	0.7504479129160131	-4.8596030896661135	1.1712054526948756
LmxM.34.1090.1_29_0.435970765808707_1365-1384_1	LmxM.34.1090.1	0.44711	-3.9294348114320505	0.048235	-1.2644743567735937	0.098407	-1.2905999530218055	0.19791733333333336	0.21726031905604237	-2.16150304040915	1.531129549365095
LmxM.34.1090.1_38_0.144264378773435_449-468_1	LmxM.34.1090.1	1.2794	-5.284503699711437	-0.071895	-1.1787600128445552	-1.8574	-3.9256370590723977	-0.21663166666666664	1.57340080304045	-3.4629669238761296	2.0916095587044237
LmxM.34.1090.1_43_0.149984111852558_463-482_1	LmxM.34.1090.1	0.99985	-12.660012166121822	-0.32502	-3.27102942795738	0.13459	-1.4855151228086183	0.2698066666666667	0.6727055741060374	-5.805518905629274	6.00292209903444
LmxM.34.1090.1_67_0.373053701938354_1163-1182_1	LmxM.34.1090.1	0.073541	-1.328431250792208	-1.4838	-10.606667980246971	0.55416	-4.716756187014716	-0.28536633333333333	1.0653314488178471	-5.550618472684632	4.694988172034925
LmxM.34.1090.1_67_0.478868763902129_1504-1523_1	LmxM.34.1090.1	2.0083	-19.931567851323884	0.52862	-8.150577773855481	3.1197	-19.931568569324174	1.88554	1.2998947668176837	-16.004571398167844	6.801757999815533
LmxM.34.1100.1_38_0.153541357107479_303-322_1	LmxM.34.1100.1	-0.72469	-6.017650706821687	-0.006992	-1.034275548027348	-0.64369	-3.967566211362467	-0.45845733333333333	0.3930724620236494	-3.673164155403834	2.504697870250348
LmxM.34.1100.1_38_0.153541357107479_306-325_1	LmxM.34.1100.1	0.1321	-1.6614055811464168	-0.18161	-2.0230293501845704	-0.37265	-2.6393458088136375	-0.14071999999999998	0.2548472772073502	-2.1079269133815415	0.4944668536919756
LmxM.34.1100.1_43_0.351163942545815_706-725_1	LmxM.34.1100.1	0.48346	-3.592867001239838	0.055342	-1.2518445133408027	-0.15923	-1.4738069616080207	0.126524	0.3272044725672313	-2.10617282539622	1.2922892522479998
LmxM.34.1100.1_52_0.354135710747895_711-730_1	LmxM.34.1100.1	1.229	-16.120714206912677	0.12307	-1.610781239097708	0.74012	-4.647178210158354	0.6973966666666667	0.554201455820294	-7.45955788538958	7.652884963258052
LmxM.34.1100.1_57_0.205547300643883_411-430_1	LmxM.34.1100.1	-0.40548	-2.459091903955002	-0.59246	-5.103580885608863	-0.50796	-2.68018786992261	-0.5019666666666667	0.09363396890730058	-3.4142868864954914	1.467142296480516
LmxM.34.1100.1_57_0.205547300643883_412-431_1	LmxM.34.1100.1	-0.12792	-1.469965225689665	0.3544	-4.208574310866262	1.0527	-14.649647812728094	0.42639333333333335	0.5935934434723258	-6.776062449761341	6.9548547634940725
LmxM.34.1110.1_0_0.127510040160643_120-139_1	LmxM.34.1110.1	0.32174	-3.1020811831534005	0.12655	-1.8309421585373111	-0.79205	-5.692492201621881	-0.11458666666666667	0.5947623138980255	-3.5418385144375306	1.967976642804791
LmxM.34.1110.1_33_0.397590361445783_402-383_0	LmxM.34.1110.1	0.089859	-1.372501484787859	-0.095082	-1.5292767744322417	-0.32439	-2.5832812982541546	-0.10987100000000001	0.20752010599216647	-1.8283531858247517	0.6584694101193584
LmxM.34.1110.1_57_0.34136546184739_330-349_1	LmxM.34.1110.1	-0.78236	-4.0696335536855255	0.59251	-9.717856771218502	-0.29336	-2.0577460008738995	-0.16107000000000002	0.6969163237433889	-5.281745441925976	3.9713015090392867
LmxM.34.1120.1_29_0.425225225225225_465-484_1	LmxM.34.1120.1	-0.50531	-2.9688193888077197	-0.0032209	-1.0119632401340264	0.48936	-4.26731574615013	-0.006390299999999997	0.49734257413504224	-2.7493661250306256	1.6387342023168814
LmxM.34.1120.1_52_0.244144144144144_267-286_1	LmxM.34.1120.1	-0.12213	-1.4284066721910769	1.0119	-19.819725301589514	-0.52644	-2.564042903555935	0.12111000000000001	0.7974940514511691	-7.937391625778843	10.306056840517394
LmxM.34.1120.1_52_0.384684684684685_420-439_1	LmxM.34.1120.1	-0.44313	-3.392546108066529	0.40025	-5.32655212141281	-1.4907	-9.463963019241177	-0.5111933333333333	0.9473106347092981	-6.061020416240172	3.101629988313296
LmxM.34.1120.1_74_0.214414414414414_228-247_1	LmxM.34.1120.1	0.43179	-2.904537316296297	-0.12421	-1.5918272805568026	0.82716	-7.64761208165906	0.3782466666666667	0.477939730126439	-4.04799222617072	3.1857101621933874
LmxM.34.1130.1_14_0.00617283950617284_45133_1	LmxM.34.1130.1	0.78809	-8.880767611173374	0.24764	-2.9808418225398503	0.34068	-2.3841995374561615	0.4588033333333333	0.28894011842133194	-4.748602990389795	3.5909725484928305
LmxM.34.1130.1_19_0.115740740740741_304-285_0	LmxM.34.1130.1-LmxM.34.1150.1-LmxM.34.1160.1	-1.1108	-7.418531895649932	0.098845	-1.461954572305307	-0.86376	-4.833371954796965	-0.6252383333333333	0.6391241629044652	-4.571286140917401	2.986924853862839
LmxM.34.1130.1_19_0.138888888888889_366-347_0	LmxM.34.1130.1-LmxM.34.1140.1-LmxM.34.1150.1-LmxM.34.1160.1	-0.10718	-1.4697254565276145	-1.077	-10.469434430307054	-2.2187	-12.373454030725778	-1.1342933333333334	1.056925291651843	-8.104204639186817	5.823964129229196
LmxM.34.1130.1_29_0.197916666666667_520-501_0	LmxM.34.1130.1	0.076293	-1.3225738454156197	0.10499	-1.5937855368265288	0.036141	-1.1132828647803819	0.07247466666666667	0.03458295754173338	-1.3432140823408434	0.24091537725126386
LmxM.34.1130.1_33_0.131944444444444_351-332_0	LmxM.34.1130.1-LmxM.34.1140.1-LmxM.34.1150.1-LmxM.34.1160.1	-0.72888	-6.522177633186472	0.0045787	-1.0228563832705393	-0.45164	-3.5842586372699192	-0.39198043333333327	0.370351001176672	-3.7097642179089765	2.7518080039353934
LmxM.34.1130.1_33_0.138888888888889_369-350_0	LmxM.34.1130.1-LmxM.34.1140.1-LmxM.34.1150.1-LmxM.34.1160.1	-0.18932	-1.8761431341033254	-0.78094	-8.366180837059177	-0.128	-1.5230854043989224	-0.3660866666666666	0.3605793972668618	-3.9218031251871417	3.8529900563672226
LmxM.34.1130.1_38_0.00617283950617284_45228_1	LmxM.34.1130.1	0.3341	-2.717657465276433	-0.93026	-8.775485493035493	-0.96191	-5.812384256927026	-0.5193566666666667	0.7392845474060264	-5.768509071746318	3.029152336443611
LmxM.34.1130.1_43_0.216820987654321_558-577_1	LmxM.34.1130.1	0.20855	-1.8540695655504331	0.042667	-1.190664587157806	-0.55968	-3.3910015638233344	-0.10282099999999998	0.4042516565618501	-2.1452452388438576	1.1286975490621076
LmxM.34.1130.1_43_0.371913580246914_960-979_1	LmxM.34.1130.1-LmxM.34.1140.1-LmxM.34.1150.1-LmxM.34.1160.1	-0.36849	-2.8508863423492103	0.014059	-1.0663639147658446	-0.17366	-1.6241053561694272	-0.17603033333333332	0.19128551489941242	-1.847118537761494	0.9129245494617118
LmxM.34.1130.1_49_0.226851851851852_591-572_0	LmxM.34.1130.1	1.0556	-13.932538205828523	-0.36635	-3.2578592301312073	1.9336	-19.931568569324142	0.8742833333333334	1.160646070442378	-12.373988668427957	8.445410190000901
LmxM.34.1130.1_63_0.269675925925926_708-689_0	LmxM.34.1130.1-LmxM.34.1140.1-LmxM.34.1150.1-LmxM.34.1160.1	0.62481	-9.196266414382569	-0.016093	-1.0787129737660965	-0.88108	-5.0408767919174196	-0.09078766666666667	0.7557186268356321	-5.105285393355362	4.05915998899655
LmxM.34.1140.1_19_0.0578616352201258_142-123_0	LmxM.34.1140.1	-0.46412	-2.9848335976667393	-0.40303	-4.028769527598439	-0.79789	-5.096357004819499	-0.5550133333333332	0.2125436506540088	-4.036653376694892	1.0557837804427246
LmxM.34.1140.1_52_0.352620545073375_834-853_1	LmxM.34.1140.1	0.17011	-1.8511517766071934	-0.48961	-4.80579188764496	0.74137	-9.415080588414199	0.14062333333333332	0.6160195108381985	-5.357341417555451	3.8120086477445714
LmxM.34.1140.1_57_0.360167714884696_852-871_1	LmxM.34.1140.1	-0.070071	-1.2819089079707007	0.61072	-8.868038663023569	-0.62146	-3.7466157641999254	-0.02693699999999999	0.6172214307418368	-4.632187778398065	3.8698216379276236
LmxM.34.1140.1_57_0.457861635220126_1095-1076_0	LmxM.34.1140.1	-0.91209	-7.7861140053146585	-0.21748	-2.096461887936791	-0.96993	-5.743675277687778	-0.6998333333333333	0.41873012792648834	-5.208750390313075	2.882298350369934
LmxM.34.1140.1_57_0.457861635220126_1099-1080_0	LmxM.34.1140.1	-0.028197	-1.0945227834789095	-0.12812	-1.8353630182742202	-0.41874	-3.2457658125602644	-0.19168566666666667	0.20288273508688048	-2.058550538104465	1.0928500099733554
LmxM.34.1140.1_60_0.360167714884696_853-872_1	LmxM.34.1140.1	1.2748	-19.76644771739161	0.49063	-6.114085207575838	1.3991	-19.928209704523365	1.0548433333333334	0.4925597797560549	-15.269580876496937	7.929304347976875
LmxM.34.1150.1_38_0.011124354390147_21-40_1	LmxM.34.1150.1	-0.57025	-4.39371318384259	-0.40552	-3.703557863985332	-0.00013249	-1.0005165772974929	-0.32530083000000004	0.2934021646627146	-3.032595875041805	1.7933455594565655
LmxM.34.1150.1_71_0.499404052443385_1266-1247_0	LmxM.34.1150.1	0.73246	-5.619465583363109	-0.52658	-4.300476795245479	1.6448	-19.90587777579664	0.6168933333333334	1.0902933169259241	-9.941940051468409	8.654188239604766
LmxM.34.1160.1_33_0.0750293083235639_200-181_0	LmxM.34.1160.1	-0.55917	-3.5948179547208383	-0.034262	-1.1500135467603123	-0.12688	-1.4040342927795526	-0.24010399999999998	0.28017290687716395	-2.0496219314202344	1.344192954032286
LmxM.34.1160.1_57_0.498241500586166_1278-1259_0	LmxM.34.1160.1	-0.25035	-2.180423367195597	-0.052112	-1.260494038008894	0.33227	-2.859970038737423	0.009936	0.2962245462955425	-2.1002958146473047	0.8027429150946565
LmxM.34.1160.1_57_0.498241500586166_1282-1263_0	LmxM.34.1160.1	-0.64063	-5.63551273124539	-0.26099	-2.8443440145391827	0.28414	-2.723362793824603	-0.20582666666666669	0.4648463544369616	-3.7344065132030586	1.6475171480597128
LmxM.34.1160.1_60_0.0976944118796405_240-259_1	LmxM.34.1160.1	0.70385	-5.43197178783442	0.59104	-8.923280021533124	1.6763	-19.9314276249037	0.9903966666666667	0.5966817083113352	-11.428893144757083	7.567504723172276
LmxM.34.1160.1_71_0.498241500586166_1283-1264_0	LmxM.34.1160.1	-0.4088	-3.4314736196523676	0.98415	-19.931372722339216	-0.0095514	-1.0445056620306792	0.18859953333333335	0.7173041683349214	-8.135784001340754	10.284762465117401
LmxM.34.1160.1_74_0.488081281750684_1245-1264_1	LmxM.34.1160.1	0.59551	-6.854736274510704	-0.086009	-1.4917498571597936	0.45911	-5.6049986397543625	0.3228703333333333	0.3606077812808999	-4.650494923808286	2.806013869528934
LmxM.34.1170.1_14_0.0336088154269972_52-71_1	LmxM.34.1170.1	0.20921	-1.9041106775708996	-1.6436	-11.351724683112593	-0.021328	-1.0566682459064998	-0.48523933333333336	1.0097705273582376	-4.770834535529997	5.714947595530389
LmxM.34.1170.1_29_0.0997245179063361_177-196_1	LmxM.34.1170.1	-0.059026	-1.2297511079919596	-0.35551	-3.544746174048489	-0.4666	-2.846210225659267	-0.29371200000000003	0.21069738007863317	-2.540235835899905	1.1874408550988882
LmxM.34.1170.1_29_0.0997245179063361_178-197_1	LmxM.34.1170.1	0.42898	-4.524599626878792	0.31116	-3.940246028753504	-0.67895	-4.7975434100325876	0.020396666666666657	0.608510236753116	-4.420796355221628	0.43797378847602486
LmxM.34.1170.1_29_0.256749311294766_457-476_1	LmxM.34.1170.1	0.14899	-1.5513907881168947	-0.78752	-6.580077160004153	-0.58757	-3.5391672869662947	-0.40870000000000006	0.49321253299161	-3.8902117450291143	2.5326558817481746
LmxM.34.1170.1_34_0.104132231404959_196-177_0	LmxM.34.1170.1	0.64469	-7.493790493358914	0.31202	-4.451409496039678	0.032447	-1.1310572698760162	0.329719	0.3065049978597413	-4.358752419758203	3.18237843737071
LmxM.34.1170.1_38_0.0484848484848485_85-104_1	LmxM.34.1170.1	-0.39823	-3.358853541790013	0.27477	-3.735369894445369	0.08012	-1.3433260779059584	-0.014446666666666655	0.3463226686680116	-2.81251650471378	1.2862081960639324
LmxM.34.1180.1_14_0.299651567944251_1036-1017_0	LmxM.34.1180.1	0.4025	-4.006524169644583	-0.59785	-5.075532169505018	0.40616	-3.3328763059765936	0.07027000000000001	0.5786117866929432	-4.1383108817087315	0.8787708277930081
LmxM.34.1180.1_38_0.0360046457607433_117-136_1	LmxM.34.1180.1	1.4318	-16.783545585839146	0.87879	-15.15057613401095	-4.4059	-8.056625632592828	-0.6984366666666667	3.2226415083023636	-13.330249117480975	4.63950167614194
LmxM.34.1180.1_38_0.0360046457607433_118-137_1	LmxM.34.1180.1	1.6296	-17.232994462814016	-0.1587	-1.5205583281368638	1.234	-9.6601055414198	0.9016333333333333	0.9393374917106915	-9.47121944412356	7.857920894860862
LmxM.34.1180.1_38_0.0882694541231127_300-319_1	LmxM.34.1180.1	-0.1129	-1.4349449114109314	0.082872	-1.4562428218909094	1.0117	-14.40262224849119	0.327224	0.6008013106909805	-5.764603327264344	7.480751403626005
LmxM.34.1180.1_43_0.0673635307781649_225-244_1	LmxM.34.1180.1	-1.4877	-8.31189879594544	-0.18783	-1.827660986031996	-0.0017888	-1.00543186083486	-0.5591062666666666	0.8095477584514785	-3.7149972142707655	4.002204804515001
LmxM.34.1180.1_43_0.0673635307781649_228-247_1	LmxM.34.1180.1	0.54656	-4.345168551438268	-0.2981	-2.8167383634047325	0.22325	-1.6397998094970188	0.1572366666666667	0.4261818262588556	-2.9339022414466727	1.356484625127231
LmxM.34.1190.1_29_0.125672043010753_183-202_1	LmxM.34.1190.1	1.4013	-12.71968027477817	0.54989	-6.06216750954608	3.0302	-19.931568569324174	1.6604633333333332	1.2603010152472833	-12.90447211788281	6.936546868449887
LmxM.34.1190.1_29_0.178091397849462_260-279_1	LmxM.34.1190.1	0.47797	-4.720212564429022	-0.14708	-1.7680712129031577	-1.5182	-8.903524390191961	-0.39577	1.0210576400478084	-5.130602722508047	3.585385345078868
LmxM.34.1190.1_43_0.040994623655914_57-76_1	LmxM.34.1190.1	-0.0075893	-1.0271426859969635	0.066743	-1.315985626456232	0.13763	-1.5560496885813357	0.06559456666666667	0.07261646127059163	-1.2997260003448436	0.2648281252560949
LmxM.34.1190.1_43_0.125672043010753_178-197_1	LmxM.34.1190.1	-0.66338	-4.635799634903666	0.39574	-5.2416251803174205	-0.28029	-2.4540237257380593	-0.18264333333333335	0.5362694725912834	-4.110482846986382	1.4661680541957127
LmxM.34.1190.1_43_0.385752688172043_570-589_1	LmxM.34.1190.1	-0.71638	-4.969350341709367	0.73029	-12.594571152719164	-0.098454	-1.3726509090557586	-0.02818133333333334	0.7258906308703353	-6.312190801161429	5.730208448515787
LmxM.34.1190.1_52_0.178091397849462_255-274_1	LmxM.34.1190.1	-0.64909	-4.419044131961173	0.32833	-4.152644433771632	-0.11703	-1.5373361709636373	-0.14592999999999998	0.48935045887380135	-3.369674912232148	1.5924324622614208
LmxM.34.1200.1_14_0.267139479905437_561-580_1	LmxM.34.1200.1	0.78864	-1.9954425190294867	-0.1143	-1.3544975383803208	2.1875	-19.85193718739579	0.9539466666666666	1.159769602349248	-7.733959081601866	10.499368916579249
LmxM.34.1200.1_38_0.0657210401891253_136-155_1	LmxM.34.1200.1	-0.60607	-2.7664947464356113	-0.43418	-2.9834637444616408	-3.1207	-8.089886294938692	-1.3869833333333332	1.5039004798301425	-4.6132815952786475	3.0127817818089366
LmxM.34.1200.1_43_0.112529550827423_234-253_1	LmxM.34.1200.1	-0.87415	-6.851317307396093	0.30641	-3.1418948389460413	-1.2462	-10.637637170628455	-0.6046466666666667	0.8106315365400814	-6.87694977232353	3.747936904910169
LmxM.34.1200.1_43_0.32387706855792_682-701_1	LmxM.34.1200.1	-0.54545	-3.310275027680391	0.27696	-3.0246662330811294	0.36112	-4.324932025744648	0.030876666666666663	0.5008842645096103	-3.5532910955020562	0.6833486590367687
LmxM.34.1200.1_43_0.363593380614657_765-784_1	LmxM.34.1200.1	0.80826	-9.537963600684954	-0.61341	-6.631931241295016	0.10926	-1.4542648525046673	0.10137	0.7108678402488046	-5.874719898161545	4.094700614997436
LmxM.34.1200.1_43_0.416075650118203_870-889_1	LmxM.34.1200.1	-1.6882	-5.703200791487344	-2.82	-12.372994793083546	-0.045986	-1.111006267420224	-1.5180619999999998	1.3948113214094584	-6.395733950663704	5.662843633764062
LmxM.34.1210.1_29_0.178787878787879_111-130_1	LmxM.34.1210.1	1.2843	-16.069017993024445	-0.08132	-1.4291057822013922	1.8756	-19.931566511609706	1.0261933333333333	1.0036674051364494	-12.476563428945182	9.760356581962293
LmxM.34.1210.1_43_0.372727272727273_250-231_0	LmxM.34.1210.1	1.1799	-6.401772019224712	-0.43965	-2.9733443944098408	3.0422	-19.931568569324174	1.2608166666666667	1.7423347800676348	-9.768894994319576	8.966519929087372
LmxM.34.1210.1_43_0.372727272727273_251-232_0	LmxM.34.1210.1	2.4755	-19.218286269023363	-0.78218	-3.7653073955393075	1.3801	-4.810682726536384	1.0244733333333333	1.6577009652326722	-9.264758797033018	8.635840100847988
LmxM.34.1210.1_43_0.372727272727273_252-233_0	LmxM.34.1210.1	3.6494	-19.931568569324174	-0.51049	-4.622909576261165	3.5142	-19.931568569324174	2.217703333333333	2.363651604622249	-14.828682238303172	8.838458390577113
LmxM.34.1210.1_52_0.178787878787879_107-126_1	LmxM.34.1210.1	-1.0696	-7.193117369937384	-0.71941	-6.654702646509535	-1.0207	-5.621594918160098	-0.93657	0.1896487587620863	-6.489804978202339	0.7986326657919055
LmxM.34.1210.1_57_0.424242424242424_275-294_1	LmxM.34.1210.1	-1.0423	-4.232050337404604	-0.22171	-1.7709732686440616	-0.23826	-1.5860983487331777	-0.5007566666666666	0.4690632814805838	-2.5297073182606145	1.4771673906921379
LmxM.34.1220.1_38_0.0826210826210826_52-71_1	LmxM.34.1220.1	-0.38036	-2.4248348510791535	0.11867	-1.6860297894804448	0.53618	-4.490731836768576	0.09149666666666667	0.4588738229985813	-2.867198825776058	1.4537375306766318
LmxM.34.1240.1_0_0.0440771349862259_105-124_1	LmxM.34.1240.1	-1.1806	-7.829199131814461	0.45311	-5.8571761958128885	-0.16378	-1.644753644834642	-0.29709	0.8249731862915304	-5.1103763241539975	3.1591334304819356
LmxM.34.1240.1_0_0.0440771349862259_106-125_1	LmxM.34.1240.1	0.44064	-4.284110142869253	0.27962	-3.2809515240914715	0.082649	-1.3212033227130775	0.2676363333333333	0.17929611044396174	-2.9620883298912677	1.5069703078341203
LmxM.34.1240.1_0_0.143250688705234_360-379_1	LmxM.34.1240.1	-0.91598	-9.057586238171371	0.47396	-7.762238551790554	0.59014	-7.254509653612227	0.049373333333333325	0.8380362413006571	-8.02477814785805	0.9297669450318345
LmxM.34.1240.1_19_0.0617866981503345_150-169_1	LmxM.34.1240.1	-0.26005	-2.6213019482022633	-0.48835	-4.958588783257883	-0.2859	-2.3907669983336883	-0.34476666666666667	0.1250167422121267	-3.3235525765979452	1.4206667936551542
LmxM.34.1240.1_29_0.439590712317985_1113-1132_1	LmxM.34.1240.1	-0.4056	-2.8484944335836384	0.55438	-6.989548975669306	-0.42241	-2.9166872211461436	-0.09121000000000001	0.5591605137167681	-4.251576876799696	2.3713985271797378
LmxM.34.1240.1_38_0.0924832743014561_228-247_1	LmxM.34.1240.1	-0.18586	-1.7472888561268047	-0.88502	-9.453911477188045	0.91517	-13.510867226190925	-0.051903333333333336	0.9075402472801597	-8.237355853168593	5.975403727524202
LmxM.34.1250.1_29_0.193595342066958_127-146_1	LmxM.34.1250.1	0.036107	-1.1156255821885268	0.64971	-10.67147232393097	-0.9393	-5.445047757724446	-0.08449433333333334	0.801340568189539	-5.744048554614648	4.784934988620342
LmxM.34.1250.1_57_0.407569141193595_277-296_1	LmxM.34.1250.1	-1.0943	-6.989750655039925	0.4802	-6.70693374403371	-2.8972	-15.835222370331	-1.1704333333333334	1.6899866577382596	-9.843968923134879	5.190504286935165
LmxM.34.1260.1_19_0.0801104972375691_91-72_0	LmxM.34.1260.1	0.90958	-6.7647935069801255	-1.2665	-8.08768676489761	-0.6972	-3.1560997462753453	-0.3513733333333333	1.1285070244058444	-6.002860006051026	2.5525564881975606
LmxM.34.1260.1_33_0.124309392265193_143-124_0	LmxM.34.1260.1	1.189	-16.06396857997877	-0.21496	-2.2175176246563666	-0.42916	-2.3367847393587224	0.1816266666666667	0.8789602860956424	-6.872756981331286	7.960046114784536
LmxM.34.1260.1_43_0.205340699815838_219-238_1	LmxM.34.1260.1	-0.7894	-5.406353655750232	0.26864	-3.007974132018328	-0.14946	-1.6278011966699217	-0.22340666666666667	0.5328820155844382	-3.34737632814616	1.9120041996705348
LmxM.34.1260.1_43_0.36279926335175_387-406_1	LmxM.34.1260.1	-0.098856	-1.4385379718619757	0.41814	-6.3686106999900565	-0.39492	-3.207681021853691	-0.025211999999999995	0.4115023936163677	-3.6716098979019076	2.4975641688816697
LmxM.34.1260.1_52_0.230202578268877_246-265_1	LmxM.34.1260.1	0.37012	-2.455209983553973	0.81336	-16.2550754754824	1.5847	-19.928355804939276	0.9227266666666667	0.6146315521784846	-12.879547087991883	9.212673344090433
LmxM.34.1260.1_52_0.337937384898711_361-380_1	LmxM.34.1260.1	-0.039155	-1.1436883227141807	-1.3204	-5.125975825378523	3.2705	-19.931568569324174	0.6369816666666667	2.3689578503021815	-8.733744239138959	9.899904329625368
LmxM.34.1270.1_14_0.0260707635009311_20-39_1	LmxM.34.1270.1	0.21571	-2.2196663812291897	0.1675	-1.9854675949394196	0.36423	-3.500560739213645	0.2491466666666667	0.10253868164421334	-2.568564905127418	0.8155822729439758
LmxM.34.1270.1_29_0.0176908752327747_13-32_1	LmxM.34.1270.1	0.53879	-4.820922141746354	0.30907	-3.746441489419425	-1.4446	-5.976463589107619	-0.19891333333333336	1.0848936690908162	-4.8479424067578	1.1152565679319726
LmxM.34.1270.1_29_0.0288640595903166_28-47_1	LmxM.34.1270.1	-1.4103	-9.36760967251408	-0.40145	-3.5447125016236796	0.47614	-4.554832687744276	-0.44520333333333334	0.9439807911357802	-5.822384953960679	3.111518829508125
LmxM.34.1270.1_29_0.344506517690875_361-380_1	LmxM.34.1270.1	-0.46147	-3.5335096521043683	-0.18865	-2.207954282904055	-0.69037	-6.0394052594622085	-0.44683	0.2511801879129801	-3.9269563981568774	1.945791459259339
LmxM.34.1270.1_34_0.0670391061452514_75-56_0	LmxM.34.1270.1	0.27227	-1.8595563762500635	-0.40905	-2.8320666506297485	0.52825	-2.8278607191064897	0.13049	0.48446774794613523	-2.5064945819954336	0.5602688676026663
LmxM.34.1270.1_43_0.0670391061452514_80-61_0	LmxM.34.1270.1	-0.13106	-1.4065563472570226	-0.66879	-5.4372754755961825	-0.37704	-2.237925077886553	-0.3922966666666667	0.2691894549073818	-3.027252300246586	2.128133518099547
LmxM.34.1280.1_29_0.31974921630094_317-298_0	LmxM.34.1280.1	0.28053	-2.8973176839628505	0.41447	-7.2503960555970774	0.71483	-7.661652949405422	0.4699433333333333	0.2224007431042741	-5.936455562988449	2.6399909742217655
LmxM.34.1280.1_57_0.461859979101358_438-457_1	LmxM.34.1280.1	0.8096	-8.139957961155181	-0.99891	-8.333143808796455	-0.09106	-1.331804611512194	-0.09345666666666667	0.9042573820728993	-5.934968793821277	3.9876271841663127
LmxM.34.1280.1_67_0.292580982236155_270-289_1	LmxM.34.1280.1	-0.42126	-3.4077003671047916	-0.93562	-8.017071314968174	-1.3887	-8.347404655983034	-0.9151933333333334	0.4840433605921409	-6.590725446018666	2.761524310737191
LmxM.34.1280.1_81_0.461859979101358_432-451_1	LmxM.34.1280.1	-0.41717	-3.6789400916259325	-0.041234	-1.2127648120235794	-0.60982	-3.9260536649095985	-0.3560746666666667	0.28917466981970147	-2.93925285618637	1.5002789755585624
LmxM.34.1290.1_38_0.197333333333333_145-164_1	LmxM.34.1290.1	0.26143	-2.6703275662431936	0.32877	-3.798566875583267	-0.57993	-4.090151643468914	0.0034233333333333706	0.5063195656236615	-3.5196820284317916	0.7498717697349951
LmxM.34.1290.1_57_0.473333333333333_352-371_1	LmxM.34.1290.1	2.4299	-19.931568569324174	0.30652	-3.1558425607533858	1.8646	-19.931562990721776	1.5336733333333334	1.09969086571333	-14.339658040266444	9.685468316496355
LmxM.34.1290.1_67_0.430666666666667_326-307_0	LmxM.34.1290.1	0.080139	-1.3433260779059584	-0.16902	-2.0498391945052363	1.125	-14.65336074210114	0.345373	0.6865739189388133	-6.0155086715041115	7.488935604685071
LmxM.34.1300.1_29_0.0425055928411633_45291_1	LmxM.34.1300.1	1.8904	-14.499611381637445	-4.2341	-9.773085106670027	-1.4356	-3.323487047517555	-1.2597666666666665	3.066033770742477	-9.19872784527501	5.610156279526853
LmxM.34.1300.1_43_0.0425055928411633_45260_1	LmxM.34.1300.1	-0.041707	-1.095262356877082	-0.60509	-3.8634200966663035	-0.8104	-2.86795229737112	-0.4857323333333334	0.3980036702171644	-2.6088782503048353	1.4021461548234622
LmxM.34.1300.1_57_0.228187919463087_112-93_0	LmxM.34.1300.1	-1.9054	-4.1491845781271754	1.2289	-13.973050652987205	-2.8165	-5.386000725659567	-1.1643333333333332	2.1220744905241506	-7.836078652257982	5.3506305748948915
LmxM.34.1320.1_0_0.0653633491311216_327-346_1	LmxM.34.1320.1	-0.057697	-1.1831103501145015	-0.10597	-1.4914253105110924	-0.14566	-1.5018063307191492	-0.103109	0.04405123531752544	-1.3921139971149143	0.18107687522084345
LmxM.34.1320.1_14_0.374605055292259_1893-1912_1	LmxM.34.1320.1	-0.3816	-3.1631903747470185	-0.27252	-2.960597662679161	-0.98159	-5.771776053265388	-0.5452366666666667	0.3818085714508428	-3.965188030230522	1.567826892700696
LmxM.34.1320.1_29_0.0132306477093207_63-82_1	LmxM.34.1320.1	1.5191	-19.929637516523968	-0.19837	-2.260697978641051	1.8852	-19.93156856927162	1.0686433333333334	1.1124295000733004	-14.040634688145545	10.201724491094135
LmxM.34.1320.1_29_0.0197472353870458_93-112_1	LmxM.34.1320.1	-0.56493	-4.580905580951916	-0.02207	-1.1154380247370235	1.0282	-18.364607327009686	0.14706666666666665	0.8099204950075862	-8.020316977566209	9.124451954555221
LmxM.34.1320.1_29_0.061216429699842_303-322_1	LmxM.34.1320.1	0.74255	-6.1452989416757084	0.11199	-1.6384067955137183	1.3561	-17.01314416884719	0.7368800000000001	0.6220743803597766	-8.26561663534554	7.903635091925188
LmxM.34.1320.1_29_0.065955766192733_331-350_1	LmxM.34.1320.1	0.64004	-5.809549486811816	0.020706	-1.1046632508005703	0.58176	-5.4951172770372	0.4141686666666667	0.34199238609263416	-4.136443338216529	2.630301271237741
LmxM.34.1330.1_0_0.190307328605201_318-337_1	LmxM.34.1330.1	-0.32728	-2.3832960224671207	0.2799	-3.655280561237824	-0.13	-1.5914794242140136	-0.05912666666666668	0.3097324008452027	-2.543352002639653	1.0411686803236715
LmxM.34.1330.1_14_0.220449172576832_366-385_1	LmxM.34.1330.1	-0.11751	-1.4789854565993559	0.58519	-7.329078469496467	-0.37315	-2.4509440125554516	0.03151	0.4962450092444255	-3.7530026462170913	3.1348707435884036
LmxM.34.1330.1_14_0.397163120567376_676-657_0	LmxM.34.1330.1	1.2822	-9.717492346922986	0.55172	-5.11258702989173	2.4436	-19.93156659369894	1.42584	0.9540842839078737	-11.587215323504552	7.58435474084656
LmxM.34.1330.1_29_0.220449172576832_363-382_1	LmxM.34.1330.1	0.66046	-3.5840683069672337	-5.3517	-10.748131680616499	-0.38914	-1.6974481477130807	-1.6934600000000002	3.211301132438377	-5.343216045098938	4.774899860376413
LmxM.34.1330.1_49_0.0177304964539007_40-21_0	LmxM.34.1330.1	-0.10853	-1.3512547886989843	-0.56399	-5.0129382238835705	0.27163	-2.1665609550265095	-0.13363	0.4183750752614213	-2.843584655869688	1.922433929554887
LmxM.34.1330.1_49_0.269503546099291_459-440_0	LmxM.34.1330.1	-0.72085	-6.285572466921907	-0.24727	-2.676309431699073	0.12401	-1.6629123553144287	-0.28137	0.423460992772652	-3.5415980846451363	2.429771587320426
LmxM.34.1350.1_29_0.0405405405405405_31-12_0	LmxM.34.1350.1	0.13899	-1.518738263102262	-0.52644	-4.434964414748571	0.8398	-6.882468782326419	0.15078333333333332	0.6831963454478758	-4.278723820059084	2.6852764500672657
LmxM.34.1350.1_43_0.207207207207207_141-122_0	LmxM.34.1350.1	0.43364	-2.862800785841556	-0.22083	-2.086623797443513	0.86855	-8.530262363318158	0.36045333333333335	0.5483652179281007	-4.493228982201075	3.5176471638752917
LmxM.34.1350.1_67_0.207207207207207_149-130_0	LmxM.34.1350.1	0.49898	-4.177829501960995	0.17082	-2.2450885599840777	0.91082	-10.561338887626118	0.5268733333333333	0.37078771356846946	-5.661418983190397	4.3521010086638015
LmxM.34.1350.1_71_0.213213213213213_131-150_1	LmxM.34.1350.1	-0.14449	-1.5588522676066296	-0.63661	-5.851667170795544	-0.28646	-2.581466761171602	-0.35585333333333335	0.2532925179181836	-3.3306620665245923	2.2423280653000868
LmxM.34.1355.1_33_0.2280163599182_217-236_1	LmxM.34.1355.1	-0.8747	-4.765013162132938	0.60131	-9.479842301249668	-0.85591	-4.588105225656272	-0.37643333333333334	0.8468026838841108	-6.277653563012959	2.77458711179963
LmxM.34.1355.1_67_0.470347648261759_457-476_1	LmxM.34.1355.1	-0.28817	-2.416338434785413	-0.55217	-4.490602100922541	-1.2778	-6.975555491236075	-0.7060466666666668	0.5124455147948251	-4.62749867564801	2.2826893231638716
LmxM.34.1360.1_19_0.157777777777778_219-200_0	LmxM.34.1360.1	-0.63195	-4.449138726881125	0.35565	-4.042064605912699	-1.5442	-8.663318997329682	-0.6068333333333333	0.9501740055554737	-5.7181741100411685	2.558678592619989
LmxM.34.1360.1_29_0.171851851851852_226-245_1	LmxM.34.1360.1	-0.88088	-6.313183067065568	0.47896	-6.967913830774032	-0.45439	-3.4917539144549514	-0.28543666666666667	0.6954855340216167	-5.59095027076485	1.8471970928937536
LmxM.34.1360.1_29_0.482962962962963_646-665_1	LmxM.34.1360.1	0.25795	-2.4180337197455266	-1.8999	-16.811697828751623	-0.56041	-4.918769465144498	-0.73412	1.089362441384868	-8.04950033788055	7.6906110595224835
LmxM.34.1360.1_38_0.00296296296296296_44946_1	LmxM.34.1360.1	-0.10586	-1.4735665531698572	0.60129	-9.65462996922152	-0.3704	-2.9456265968393436	0.04167666666666666	0.5023650714702738	-4.691274373076907	4.360953367484808
LmxM.34.1360.1_38_0.171851851851852_225-244_1	LmxM.34.1360.1	0.092375	-1.418191790989858	-0.11585	-1.6418693444178887	-0.079337	-1.3268379967154726	-0.034270666666666665	0.11118742490197951	-1.4622997107077396	0.1620812109566666
LmxM.34.1360.1_43_0.157777777777778_224-205_0	LmxM.34.1360.1	-0.17102	-1.8166418013835817	-0.6348	-5.41494516975074	-0.68341	-4.649095461225149	-0.49641	0.2828422212117561	-3.960227477453157	1.8954817611890058
LmxM.34.1370.1_74_0.432506887052342_151-170_1	LmxM.34.1370.1	-0.32511	-2.311355904606382	0.26393	-3.2581352621303825	0.02351	-1.0888345944931161	-0.012556666666666669	0.29617162884606846	-2.21944192040996	1.087567231034945
LmxM.34.1380.1_29_0.0190088255261371_21-40_1	LmxM.34.1380.1	0.030528	-1.1324798715751383	-0.22416	-2.526152836673601	1.042	-16.96229833172975	0.28278933333333334	0.6697142089140213	-6.87364367999283	8.76477584396323
LmxM.34.1380.1_43_0.214528173794976_313-332_1	LmxM.34.1380.1	0.20348	-1.6142663737247969	-0.68671	-5.350309131915644	0.53233	-3.5651438945804004	0.01636666666666664	0.6306926192951153	-3.5099064667402806	1.8686337931315922
LmxM.34.1380.1_43_0.322471147318398_468-487_1	LmxM.34.1380.1	-5.5524	-8.197451727276265	0.6456	-5.228692460202298	-1.157	-3.426113640311043	-2.0212666666666665	3.188105809620084	-5.617419275929869	2.4093045029594142
LmxM.34.1380.1_52_0.192124915139172_273-292_1	LmxM.34.1380.1	-1.2963	-11.637729108879881	0.030898	-1.174650706236333	-0.46627	-3.405497311683181	-0.577224	0.6705197427279826	-5.405959042266464	5.510933475066875
LmxM.34.1380.1_52_0.214528173794976_312-331_1	LmxM.34.1380.1	-0.77573	-4.465619605169919	-0.22706	-2.036460771256391	-0.12917	-1.3221048358554766	-0.37732000000000004	0.3484874590282985	-2.608061737427262	1.6478674171850454
LmxM.34.1380.1_89_0.479293957909029_697-716_1	LmxM.34.1380.1	1.279	-16.288289573012197	-1.3497	-11.567696644466645	0.52087	-3.1355416389022017	0.1500566666666667	1.353012497589484	-10.330509285460348	6.663082543051858
LmxM.34.1390.1_14_0.229105211406096_461-480_1	LmxM.34.1390.1	-0.051619	-1.1163760559235927	-1.5256	-6.985082594001708	-3.0165	-6.274361787767316	-1.5312396666666668	1.4824485456231975	-4.791940145897539	3.202906422412793
LmxM.34.1390.1_29_0.0727630285152409_141-160_1	LmxM.34.1390.1	0.60905	-5.512003343810062	-0.15855	-1.8019786500448576	-0.40532	-2.7406154165226053	0.015059999999999999	0.5290008963130404	-3.3515324701258415	1.9289856251082704
LmxM.34.1390.1_29_0.482792527040315_977-996_1	LmxM.34.1390.1	0.63708	-4.495214882835797	0.82492	-12.62359367221065	0.70972	-5.93863023315836	0.7239066666666667	0.09472018018000881	-7.685812929401602	4.336717764211617
LmxM.34.1390.1_33_0.0884955752212389_188-169_0	LmxM.34.1390.1	0.073008	-1.2797005184214312	0.22982	-2.798155395295703	0.47435	-3.65353661799154	0.2590593333333333	0.2022623400471114	-2.577130843902891	1.2022534450540585
LmxM.34.1390.1_48_0.367256637168142_755-736_0	LmxM.34.1390.1	-0.90633	-4.638348408173258	-0.61821	-5.337360617515087	-1.7839	-5.356502104745518	-1.1028133333333334	0.6071758964528593	-5.110737043477955	0.40921249517472347
LmxM.34.1390.1_48_0.404129793510324_829-810_0	LmxM.34.1390.1	0.89351	-7.974321394716055	0.14234	-1.7002583106454576	-0.83943	-3.216773021693592	0.06547333333333331	0.8690233738130024	-4.297117575685035	3.273579869535581
LmxM.34.1400.1_43_0.271816881258941_185-204_1	LmxM.34.1400.1	0.20265	-1.9558381295181155	-0.12858	-1.6489099553479458	-0.61484	-4.2473952571687414	-0.1802566666666667	0.4111877107031937	-2.617381114011601	1.4199509872506475
LmxM.34.1400.1_67_0.271816881258941_181-200_1	LmxM.34.1400.1	0.76313	-9.545921834284563	0.067115	-1.3860874504423453	0.158	-1.6483671483493192	0.329415	0.378347124642173	-4.193458811025409	4.637223627506111
LmxM.34.1400.1_67_0.353361945636624_238-257_1	LmxM.34.1400.1	-0.64519	-3.759414561073185	0.2395	-2.373768345945731	-1.3806	-6.086960870713918	-0.59543	0.8111954423565261	-4.073381259244278	1.8764010757748277
LmxM.34.1400.1_67_0.404864091559371_277-296_1	LmxM.34.1400.1	0.067631	-1.2352428211754802	0.39329	-4.459480671102584	-0.76757	-4.0233166969976395	-0.10221633333333334	0.5987779825447269	-3.239346729758568	1.7492524432954957
LmxM.34.1400.1_71_0.271816881258941_180-199_1	LmxM.34.1400.1	-0.10895	-1.378040515981006	0.12071	-1.8080280963242876	0.68181	-5.915195523153241	0.23119	0.40679198271352396	-3.033754711819512	2.5046453225411085
LmxM.34.1410.1_14_0.393401015228426_935-916_0	LmxM.34.1410.1	1.1613	-6.566066301131057	0.14422	-1.5280280517243228	-0.66091	-2.215305066300381	0.21487	0.9131570992441552	-3.4364664730519205	2.732010932742742
LmxM.34.1410.1_43_0.128595600676819_297-316_1	LmxM.34.1410.1	-0.63929	-3.495816931224227	0.59721	-5.197282337227827	-0.18427	-1.4203911628274017	-0.07545	0.6253914028830266	-3.3711634770931522	1.8915286406861682
LmxM.34.1410.1_49_0.350253807106599_832-813_0	LmxM.34.1410.1	-1.2972	-5.043538854760104	-0.48194	-3.4627059211207483	-0.37909	-2.0112913215223918	-0.71941	0.503016395060837	-3.5058453658010813	1.5165840017856063
LmxM.34.1410.1_49_0.350253807106599_833-814_0	LmxM.34.1410.1	-1.0123	-2.8270414772898325	0.19055	-1.6197094102788143	-0.062505	-1.136597507275237	-0.2947516666666667	0.6341655274913115	-1.8611161316146279	0.8706940379773236
LmxM.34.1410.1_49_0.350253807106599_834-815_0	LmxM.34.1410.1	-0.59706	-2.115591194830333	-5.2512	-10.436193188379546	-1.8752	-4.440498397548847	-2.5744866666666666	2.4045802474721722	-5.664094260252909	4.29313341397442
LmxM.34.1410.1_57_0.0279187817258883_77-58_0	LmxM.34.1410.1	0.026075	-1.1124092245923265	0.20465	-2.473442357837934	-0.21746	-1.8701710056957257	0.004421666666666675	0.21188643929787798	-1.8186741960419954	0.6819763474648319
LmxM.34.1420.1_0_0.0164281928987811_24-43_1	LmxM.34.1420.1	0.82069	-6.6103450874134015	0.49567	-6.979336941161794	0.82318	-7.487485462956975	0.71318	0.18837329985961387	-7.025722497177391	0.440406090395373
LmxM.34.1420.1_0_0.142024377318495_265-284_1	LmxM.34.1420.1	-0.51159	-3.7245161073327124	-0.15468	-1.8081291356484124	-1.3494	-8.415573127096696	-0.67189	0.6132789227586416	-4.649406123359274	3.399433067636531
LmxM.34.1420.1_0_0.146793852676206_270-289_1	LmxM.34.1420.1	-0.77788	-4.056467194128803	-0.86412	-6.934953854508813	-0.90141	-4.3799203811993985	-0.8478033333333332	0.06336079571259609	-5.123780476612338	1.576837735677716
LmxM.34.1420.1_14_0.0911499735029147_162-181_1	LmxM.34.1420.1	0.93591	-6.879679913418797	0.93365	-19.543467222526004	1.6459	-19.923616318073794	1.17182	0.41056687847414086	-15.448921151339533	7.423614340668056
LmxM.34.1420.1_19_0.107048224695284_195-214_1	LmxM.34.1420.1	-0.98062	-4.394471531144505	0.36614	-3.8791278806954193	0.6555	-5.481259423786238	0.013673333333333315	0.8731533238402825	-4.5849529452087205	0.8178745302120425
LmxM.34.1420.1_29_0.0842607313195548_162-143_0	LmxM.34.1420.1	0.71279	-6.040069636651426	0.40596	-4.918464026660249	-0.16161	-1.4629882749893977	0.31904666666666665	0.44363192584994754	-4.140507312767024	2.3856510504131028
LmxM.34.1450.1_0_0.078901291311009_717-736_1	LmxM.34.1450.1	0.71678	-2.773087079032038	-1.3673	-6.742778848189753	-0.33695	-1.6690011146198394	-0.3291566666666667	1.0420618569131745	-3.72828901394721	2.6683540197595086
LmxM.34.1450.1_0_0.148500766031954_1350-1369_1	LmxM.34.1450.1	-0.060631	-1.238745368274383	-0.45126	-4.533760260671304	0.59209	-6.548134267501399	0.026733000000000007	0.5271329595054742	-4.106879965482363	2.6803120547100883
LmxM.34.1450.1_0_0.153753556576931_1400-1419_1	LmxM.34.1450.1	0.89862	-7.7270279909716635	0.49467	-7.227686619168668	0.82312	-7.299686711874767	0.7388033333333333	0.2147693549679128	-7.418133774005033	0.2699217132688527
LmxM.34.1450.1_14_0.151127161304443_1371-1390_1	LmxM.34.1450.1	1.2801	-19.680776734604127	0.45852	-6.106808670370067	0.99031	-11.895394956770689	0.9096433333333334	0.4166878417152742	-12.56099345391496	6.811418227635276
LmxM.34.1450.1_14_0.172138323484351_1563-1582_1	LmxM.34.1450.1	-0.38006	-3.2132898996793675	0.31728	-3.935404060851462	-0.046882	-1.1702932963571377	-0.036554	0.3487847037758393	-2.772995752295989	1.4341734857211799
LmxM.34.1450.1_14_0.276209236156708_2519-2538_1	LmxM.34.1450.1	0.25564	-2.2305938462212036	-0.81393	-7.586801088186413	-0.3942	-2.6460128266315115	-0.3174966666666667	0.5388947459693156	-4.15446925367971	2.9797348202394454
LmxM.34.1460.1_43_0.237373737373737_229-248_1	LmxM.34.1460.1	1.9055	-19.931568569323275	-0.55432	-5.135427537242868	2.4561	-19.931568569324174	1.2690933333333334	1.6029401823316218	-14.999521558630107	8.542556007839549
LmxM.34.1460.1_52_0.237373737373737_228-247_1	LmxM.34.1460.1	0.5382	-4.024302320793109	0.035286	-1.211027031680313	1.9458	-19.931566750808223	0.839762	0.9903134180308777	-8.388965367760548	10.094670102535979
LmxM.34.1470.1_38_0.15792103948026_312-331_1	LmxM.34.1470.1	0.676	-7.090299080410081	0.11383	-1.655666875471225	0.39266	-2.9189767638072426	0.39416333333333337	0.28108801510084586	-3.8883142398961827	2.8440320247234387
LmxM.34.1470.1_38_0.162418790604698_318-337_1	LmxM.34.1470.1	0.11172	-1.4740474101141463	-0.87242	-7.215284967689458	0.54465	-5.837243416021217	-0.07201666666666666	0.7261826342135519	-4.84219193127494	2.997173295974085
LmxM.34.1470.1_38_0.162418790604698_321-340_1	LmxM.34.1470.1	0.72756	-5.4018330121027684	0.59789	-8.389697560482686	1.5839	-19.931086227170155	0.9697833333333333	0.5357779740091351	-11.240872266585205	7.672789430867081
LmxM.34.1470.1_43_0.147426286856572_285-304_1	LmxM.34.1470.1	-1.3536	-7.571078088824185	-0.099341	-1.5060616972212166	-0.79244	-6.803977202024921	-0.7484603333333334	0.6282850213719354	-5.293705662690107	3.302543875483978
LmxM.34.1470.1_43_0.147426286856572_286-305_1	LmxM.34.1470.1	-0.36367	-2.8239734571058315	0.32729	-3.8533343519377854	-0.49462	-3.780433079610167	-0.17699999999999996	0.4416087393836313	-3.4859136295512614	0.5744146958422637
LmxM.34.1470.1_43_0.36431784107946_733-714_0	LmxM.34.1470.1	1.6848	-19.930175065329344	0.17672	-1.9369886241420269	1.4699	-19.438874466662458	1.1104733333333334	0.8157615878020571	-13.768679385377943	10.249488951733111
LmxM.34.1480.1_29_0.0161616161616162_45291_1	LmxM.34.1480.1	0.14983	-1.7517517883162503	-0.38823	-3.7168510319004513	0.14978	-1.7141077919480843	-0.02954000000000001	0.31063465308944527	-2.394236870721595	1.1455720981801094
LmxM.34.1480.1_29_0.122222222222222_114-133_1	LmxM.34.1480.1	-0.19214	-1.7433709315181893	-0.1669	-2.0233812112919294	-1.0056	-7.846992678735474	-0.45488	0.4771044468457615	-3.871248273848531	3.445940962775932
LmxM.34.1480.1_29_0.134343434343434_130-149_1	LmxM.34.1480.1	-0.25327	-1.997342120157369	-0.27026	-2.711124109544484	-0.45184	-3.3991213216994765	-0.3251233333333334	0.11006816176048974	-2.702529183800443	0.7009291241134273
LmxM.34.1480.1_43_0.131313131313131_120-139_1	LmxM.34.1480.1	-0.62204	-4.541030117657535	0.22906	-2.2113577170398675	0.26205	-2.413645489434745	-0.04364333333333333	0.5011777259948145	-3.0553444413773825	1.2906109143514677
LmxM.34.1480.1_46_0.0767676767676768_69-88_1	LmxM.34.1480.1	0.1685	-1.681626464394939	-0.44986	-3.8275841729810676	0.37535	-2.835048998910036	0.031330000000000024	0.42936533709651037	-2.7814198787620144	1.0739835583731927
LmxM.34.1480.1_52_0.0767676767676768_67-86_1	LmxM.34.1480.1	0.99508	-13.998397260041383	0.22288	-2.57105579851165	-0.0077922	-1.0209229113107634	0.4033892666666667	0.5252388588990854	-5.863458656621265	7.087569932851215
LmxM.34.1490.1_14_0.0194647201946472_45102_1	LmxM.34.1490.1	-0.11473	-1.3892583676836643	-0.72988	-6.430602239041191	-0.43415	-2.8710098386501404	-0.4262533333333333	0.3076510176049046	-3.5636234817916654	2.591056203813004
LmxM.34.1490.1_14_0.0705596107055961_49-68_1	LmxM.34.1490.1	-0.79055	-6.562652929357331	-0.34739	-2.9243332027211646	-1.118	-9.262772205411215	-0.75198	0.3867501476405666	-6.249919445829903	3.18077096338215
LmxM.34.1490.1_14_0.0705596107055961_50-69_1	LmxM.34.1490.1	-0.68038	-6.062938901111517	0.61892	-9.893335434592395	-1.1084	-7.985247092217044	-0.3899533333333333	0.8995383994768279	-7.980507142640318	1.9152026658469001
LmxM.34.1490.1_29_0.0194647201946472_45260_1	LmxM.34.1490.1	-0.60457	-4.83246736643263	0.11167	-1.664969586784527	-0.84467	-5.513122962943433	-0.44585666666666673	0.49753290397051464	-4.00351997205353	2.053639802544916
LmxM.34.1490.1_29_0.0194647201946472_45291_1	LmxM.34.1490.1	-0.64517	-6.396171677012342	0.016099	-1.084238956880098	-0.1232	-1.5865315631706243	-0.250757	0.3486004357097105	-3.022314065687688	2.932620134232101
LmxM.34.1490.1_29_0.187347931873479_150-169_1	LmxM.34.1490.1	-0.28641	-2.511024389325136	-0.6201	-5.175272872767897	-0.25451	-2.035100162241978	-0.38700666666666667	0.20249389875582258	-3.2404658081116704	1.6924050196580924
LmxM.34.1510.1_0_0.0822222222222222_141-160_1	LmxM.34.1510.1	-0.29758	-1.8838961231929143	-0.033235	-1.0850344859772678	-0.54619	-2.5676306153312347	-0.292335	0.25651771970957477	-1.845520408167139	0.7420426822775398
LmxM.34.1510.1_29_0.0955555555555556_165-184_1	LmxM.34.1510.1	-0.64933	-3.4913157924935714	0.68098	-7.946153528326579	0.10216	-1.2897531788154488	0.044603333333333356	0.667020053246777	-4.242407499878532	3.3911680093914276
LmxM.34.1510.1_29_0.408888888888889_733-752_1	LmxM.34.1510.1	0.013347	-1.0578391038406614	0.14134	-1.9317501944356645	-0.031998	-1.1430190893397183	0.04089633333333333	0.08989293568647835	-1.377536129205348	0.4818493852405957
LmxM.34.1510.1_29_0.410555555555556_736-755_1	LmxM.34.1510.1	0.20178	-2.319182375302806	-0.02465	-1.1246256782542732	-1.6281	-9.287261607778593	-0.4836566666666667	0.9975623006275516	-4.24368988711189	4.408509181316008
LmxM.34.1510.1_33_0.342222222222222_611-630_1	LmxM.34.1510.1	-1.6308	-6.908056764397219	-4.6721	-11.841562039420356	-2.1128	-4.793096764293816	-2.8052333333333337	1.6346174975612289	-7.84757185603713	3.6169368447942976
LmxM.34.1510.1_43_0.342222222222222_609-628_1	LmxM.34.1510.1	-1.3611	-7.287396824521828	0.61022	-6.890542617776754	-1.0642	-5.696676311566399	-0.6050266666666667	1.0628526464817847	-6.6248719179549935	0.8279695816526917
LmxM.34.1520.1_29_0.118427069044353_255-274_1	LmxM.34.1520.1	-0.56716	-5.38413175420081	0.74859	-14.228440176975955	-0.88741	-5.855253995039583	-0.23532666666666668	0.8670115459631049	-8.489275308738783	4.975841544910677
LmxM.34.1520.1_52_0.21307727480567_459-478_1	LmxM.34.1520.1	-0.033797	-1.1201342916119792	0.4472	-5.323371511757031	-0.22212	-1.8620191543163542	0.06376099999999998	0.3451600905710276	-2.7685083192284545	2.2434555348347014
LmxM.34.1520.1_57_0.438957475994513_966-947_0	LmxM.34.1520.1	0.77153	-5.980921549899187	0.4988	-6.382024531022588	1.9244	-19.931568569124895	1.06491	0.7567282922555493	-10.764838216682223	7.941154192947133
LmxM.34.1520.1_77_0.438957475994513_970-951_0	LmxM.34.1520.1	0.23098	-2.2244453936941246	0.27718	-3.3433517025522455	0.67961	-6.942067627633356	0.39592333333333335	0.24676345684345838	-4.169954907959909	2.4650445289957976
LmxM.34.1520.1_89_0.433927754915409_938-957_1	LmxM.34.1520.1	-0.56184	-5.3273628519994105	0.035074	-1.1943905578261793	-1.4763	-8.497826662142304	-0.6676886666666667	0.7612265084357831	-5.0065266906559645	3.6622734215615673
LmxM.34.1520.1_89_0.433927754915409_939-958_1	LmxM.34.1520.1	-0.42419	-3.5791285121103193	0.40068	-5.162712273931507	0.12186	-1.5488136862475537	0.032783333333333324	0.4195874386028892	-3.4302181574297936	1.8115453267346993
LmxM.34.1530.1_19_0.0535211267605634_64-45_0	LmxM.34.1530.1	-1.1662	-11.353044917119755	0.607	-9.404873723782199	-0.70128	-5.1581202467855185	-0.4201599999999999	0.9194187842327346	-8.638679629229157	3.167737830167595
LmxM.34.1530.1_29_0.0535211267605634_63-44_0	LmxM.34.1530.1	-1.2202	-10.344634981093085	-0.698	-5.836995990831378	-0.23507	-2.4727214348460187	-0.7177566666666667	0.4928620736406214	-6.218117468923494	3.9497716270303975
LmxM.34.1530.1_52_0.0206572769953052_14-33_1	LmxM.34.1530.1	0.046532	-1.1514549734657138	-0.26309	-2.3044265889141715	-2.1317	-10.176914856132226	-0.7827526666666667	1.1784356693521005	-4.54426547283737	4.911963985297164
LmxM.34.1530.1_57_0.404694835680751_434-415_0	LmxM.34.1530.1	-0.57954	-5.495768107129389	-0.16407	-1.9208929583827798	-0.68882	-5.1524135184087765	-0.4774766666666667	0.2768633844215109	-4.189691527973648	1.9723230732899857
LmxM.34.1530.1_67_0.499530516431925_525-544_1	LmxM.34.1530.1	-1.2762	-7.451813562782289	-0.48996	-3.9675887815088346	0.1287	-1.4349839183498745	-0.54582	0.7041138098347455	-4.284795420880333	3.020931111689936
LmxM.34.1530.1_71_0.460093896713615_482-501_1	LmxM.34.1530.1	-0.46057	-3.3111339366514283	-0.14291	-1.8202036236943206	-0.15753	-1.5477588254738819	-0.25367	0.17932970640694196	-2.226365461939877	0.9492620949007514
LmxM.34.1540.1_49_0.13758389261745_131-112_0	LmxM.34.1540.1	-0.91487	-6.155444013778992	-0.021975	-1.095601454765159	-1.3768	-6.108101809046058	-0.7712150000000001	0.6887417980818357	-4.45304909253007	2.90773129799456
LmxM.34.1540.1_52_0.296420581655481_258-277_1	LmxM.34.1540.1	2.134	-19.931568569322955	0.42766	-4.936817385357832	1.355	-15.583548660095484	1.3055533333333333	0.8542439806831145	-13.483978204925426	7.714712427525937
LmxM.34.1550.1_14_0.388154674498287_789-808_1	LmxM.34.1550.1	0.35081	-2.8965654743398166	1.0322	-19.91248015306249	0.082061	-1.2705873186098422	0.488357	0.489775880109464	-8.026544315337382	10.32557767365179
LmxM.34.1550.1_29_0.0797846304454234_157-176_1	LmxM.34.1550.1	0.14738	-2.0297294300418396	0.31008	-4.05090886901289	-1.5131	-13.022635602079637	-0.35187999999999997	1.0089309881255506	-6.367757967044788	5.8512254130305985
LmxM.34.1550.1_29_0.0797846304454234_158-177_1	LmxM.34.1550.1	-0.24991	-2.4039922958693163	-0.03448	-1.1721452132446324	0.028167	-1.130772917793348	-0.08540766666666666	0.14586611980282924	-1.5689701423024323	0.723446206996992
LmxM.34.1550.1_33_0.388154674498287_788-807_1	LmxM.34.1550.1	0.96925	-13.918016981320879	1.0718	-19.377942654178597	1.0015	-10.739719729327103	1.0141833333333334	0.05243830501964514	-14.678559788275527	4.369043699228164
LmxM.34.1550.1_38_0.156142927068037_312-331_1	LmxM.34.1550.1	-0.56167	-4.310690103168869	-0.25379	-2.4730418005902424	0.40845	-3.837635259375761	-0.13567000000000004	0.49572921479372184	-3.540455721044957	0.9541879162378913
LmxM.34.1550.1_43_0.0606950562897699_114-133_1	LmxM.34.1550.1	-0.46359	-3.0245488319905505	0.2153	-2.513081785086533	0.89167	-10.071661121916316	0.21445999999999998	0.6776303904784673	-5.203097246331133	4.2240484482315
LmxM.34.1560.1_14_0.329898770788142_1821-1840_1	LmxM.34.1560.1	-0.4065	-3.9485527199895536	0.36402	-4.061781968378395	0.97692	-13.805876144496425	0.31148000000000003	0.6932049212173844	-7.272070277621457	5.658725081251075
LmxM.34.1560.1_29_0.0135574837310195_81-62_0	LmxM.34.1560.1	0.082202	-1.4943895086735912	0.68849	-15.143561565203754	-0.85867	-5.651450290743075	-0.029326	0.7795863566584527	-7.429800454873473	6.9962040734163775
LmxM.34.1560.1_29_0.187093275488069_1038-1019_0	LmxM.34.1560.1	0.30411	-2.888103330168003	-0.19588	-2.1802271942545413	-0.38404	-3.1217878823898593	-0.09193666666666667	0.3556554063040984	-2.7300394689374676	0.4902777483537192
LmxM.34.1560.1_29_0.392805495300072_2165-2184_1	LmxM.34.1560.1	0.0089756	-1.0360790796768247	-0.27674	-2.8414458092795045	-0.56347	-3.850626160084876	-0.27707813333333337	0.28622294979692553	-2.576050349680402	1.4259189596327821
LmxM.34.1560.1_34_0.170824295010846_948-929_0	LmxM.34.1560.1	0.39355	-3.358232034900826	-0.66184	-6.174491136069881	0.84232	-9.776244340273584	0.19134333333333334	0.7721981471315075	-6.436322503748097	3.2170074971631974
LmxM.34.1560.1_34_0.170824295010846_949-930_0	LmxM.34.1560.1	0.12824	-1.423599764681424	0.18353	-2.2396274454305276	-0.12025	-1.3300988089627663	0.06384	0.16180572332275517	-1.6644420063582395	0.5003142254330386
LmxM.34.1570.1_19_0.0811843361986628_78-97_1	LmxM.34.1570.1	0.36376	-3.3075585178716893	-0.58402	-5.371773263025384	1.0214	-12.604150657919194	0.2670466666666667	0.8070678073949755	-7.094494146272088	4.881852290450725
LmxM.34.1570.1_19_0.0811843361986628_79-98_1	LmxM.34.1570.1	0.29316	-1.296293283095741	-0.13406	-1.350077411786051	0.44504	-1.9245029660177704	0.20137999999999998	0.30026135082624267	-1.5236245536331874	0.3482108689597896
LmxM.34.1570.1_29_0.186246418338109_199-180_0	LmxM.34.1570.1	-3.7484	-5.33281815975242	-4.6059	-8.647554224586168	-1.0066	-2.67594059983714	-3.1203000000000003	1.880059129389286	-5.552104328058576	2.9918400924063193
LmxM.34.1570.1_34_0.186246418338109_200-181_0	LmxM.34.1570.1	-4.4254	-8.014830698918356	-0.73671	-3.0788561987941683	-5.7708	-8.740139164043134	-3.6443033333333332	2.606357522296842	-6.611275353918553	3.080585481367571
LmxM.34.1570.1_52_0.296084049665712_305-324_1	LmxM.34.1570.1	-0.081626	-1.3849189893676055	-0.017785	-1.0779209218889036	-1.7152	-7.464625425367619	-0.6048703333333333	0.962103370137707	-3.3091551122080425	3.602015004969
LmxM.34.1570.1_67_0.316141356255969_323-342_1	LmxM.34.1570.1	0.93197	-6.010936581656914	-0.38843	-2.650716258495481	-4.2306	-8.844172029920896	-1.22902	2.681972392158428	-5.835274956691097	3.1004622805341335
LmxM.34.1580.1_57_0.338624338624339_440-459_1	LmxM.34.1580.1	0.76868	-8.007572636552396	-0.078842	-1.4059063054831886	-0.27938	-2.1639078231763382	0.13681933333333335	0.5563180735167008	-3.8591289217373075	3.6125933228704126
LmxM.34.1590.1_14_0.26482440990213_454-473_1	LmxM.34.1590.1	0.33237	-3.413914557882139	0.2786	-3.273957032295667	0.2288	-2.3680222142819862	0.27992333333333336	0.05179767980646752	-3.018631268153264	0.5677729590043289
LmxM.34.1590.1_33_0.312607944732297_549-530_0	LmxM.34.1590.1	0.24391	-2.465372589495848	0.24805	-2.9047533840273436	1.1827	-19.925668486077086	0.55822	0.540819505657849	-8.431931486533426	9.956292308468045
LmxM.34.1590.1_52_0.166378814047208_279-298_1	LmxM.34.1590.1	0.51011	-4.759492713567293	-0.84899	-6.624510100969913	0.93442	-11.230088821071318	0.19851333333333332	0.9316421893803077	-7.538030545202841	3.330622043723245
LmxM.34.1590.1_57_0.290731145653425_497-516_1	LmxM.34.1590.1	0.26122	-2.4921515847422184	-0.21986	-2.28819852569596	0.61545	-5.5790423023162194	0.2189366666666667	0.41925721130749005	-3.4531308042514657	1.84391539550396
LmxM.34.1590.1_67_0.416810592976396_717-736_1	LmxM.34.1590.1	-0.41439	-3.1807438403763864	0.1776	-2.1165293256448034	0.10941	-1.3692926006865107	-0.04246	0.3239003129050665	-2.222188588902567	0.9103360963828836
LmxM.34.1590.1_67_0.489349453080023_846-865_1	LmxM.34.1590.1	-0.65419	-6.359934417467107	-0.079901	-1.4343209437778752	-0.35181	-3.080929983306886	-0.361967	0.2872791975883392	-3.625061781517289	2.507484114289658
LmxM.34.1600.1_19_0.0339347079037801_74-93_1	LmxM.34.1600.1	1.7548	-7.2326252092224115	-4.0194	-10.135285556668352	2.4729	-19.9314501245955	0.0694333333333333	3.5591902763596854	-12.433120296828754	6.653951602442048
LmxM.34.1600.1_19_0.117268041237113_276-257_0	LmxM.34.1600.1	-1.2252	-3.326219274719886	-1.0901	-4.67927272699786	1.5377	-15.435042305906883	-0.25920000000000004	1.5576264667756516	-7.813511435874877	6.635019820114968
LmxM.34.1600.1_29_0.0914948453608247_217-198_0	LmxM.34.1600.1	-1.2653	-3.5926755319428962	-1.0717	-4.19812948642474	-6.0028	-9.216207112202087	-2.7799333333333336	2.792762503925698	-5.669004043523241	3.0868480413818378
LmxM.34.1600.1_29_0.152061855670103_360-341_0	LmxM.34.1600.1	-0.47854	-3.523753125815207	-0.25404	-2.541945631918164	0.54396	-5.18589424532204	-0.06287333333333334	0.5373872750013098	-3.7505310010184707	1.3364831540619395
LmxM.34.1600.1_33_0.152061855670103_363-344_0	LmxM.34.1600.1	-0.20354	-1.7625782332158846	-0.78229	-7.153655765210816	0.22827	-1.9868965379507113	-0.25252	0.5070573524760291	-3.6343768454591374	3.049847989935922
LmxM.34.1600.1_38_0.173109965635739_396-415_1	LmxM.34.1600.1	0.14966	-1.691471365770884	0.093931	-1.5058568248223094	-0.40767	-2.639705401550063	-0.05469299999999999	0.3069543976831086	-1.9456778640477523	0.6081684442336094
LmxM.34.1610.1_19_0.0932914046121593_270-251_0	LmxM.34.1610.1	-0.1755	-1.5279864462426298	-1.1444	-9.400089632706282	1.6084	-19.930247031343587	0.09616666666666666	1.3963627907293052	-10.286107703430833	9.233069352968595
LmxM.34.1610.1_29_0.476240391334731_1358-1377_1	LmxM.34.1610.1	0.095988	-1.3530595112771957	-0.074112	-1.3647155186719493	-0.5169	-3.1166481990889348	-0.16500800000000002	0.3163929317288868	-1.9448077430126933	1.0148603384209214
LmxM.34.1610.1_33_0.387141858839972_1105-1124_1	LmxM.34.1610.1	-0.32646	-2.354825904512011	-0.47354	-4.37087749440115	-0.61486	-3.166554478033938	-0.47162	0.14420958636651032	-3.2974192923156997	1.014376755937547
LmxM.34.1610.1_49_0.0786163522012579_234-215_0	LmxM.34.1610.1	0.087386	-1.4471271952652507	-0.027903	-1.1482857335744259	-0.32114	-2.6717057969495643	-0.08721899999999999	0.21062327521192903	-1.7557062419297471	0.8072285571037207
LmxM.34.1610.1_49_0.0786163522012579_235-216_0	LmxM.34.1610.1	-0.43465	-3.8257827997852822	-0.084893	-1.492236814066841	-0.64365	-5.00615321344008	-0.38773100000000005	0.2823178894136891	-3.4413909424307345	1.7882169724187293
LmxM.34.1610.1_52_0.138714185883997_387-406_1	LmxM.34.1610.1	-0.72912	-6.691358605385734	0.27411	-3.1398587693616196	-0.5671	-4.237428365247744	-0.34070333333333336	0.5385714402317797	-4.689548579998366	1.8184051495086122
LmxM.34.1620.1_14_0.362735042735043_2116-2135_1	LmxM.34.1620.1	-0.46044	-3.6676575476614475	0.72541	-12.381129591716984	0.60532	-7.7650288530665	0.29009666666666667	0.6527513830190889	-7.937938664148311	4.359308674286623
LmxM.34.1620.1_14_0.386324786324786_2256-2275_1	LmxM.34.1620.1	-1.1187	-9.11874949554252	-0.68061	-5.402016006210054	-1.4866	-10.099453895669821	-1.0953033333333335	0.40350405578300363	-8.206739799140799	2.477963265684366
LmxM.34.1620.1_14_0.38991452991453_2274-2293_1	LmxM.34.1620.1	0.17143	-1.6695058486541015	-0.12062	-1.5026236962287107	-0.29221	-1.8603419125803304	-0.08046666666666667	0.2344135875612447	-1.6774904858210473	0.17899272722784543
LmxM.34.1620.1_14_0.38991452991453_2275-2294_1	LmxM.34.1620.1	-1.1698	-6.004346166599531	-0.34386	-3.10518146078905	-1.0858	-4.972789317810278	-0.8664866666666667	0.454552499204804	-4.69410564839962	1.4695364706435272
LmxM.34.1620.1_29_0.36974358974359_2172-2153_0	LmxM.34.1620.1	-0.96199	-4.284784877486381	-0.92494	-6.878491182224919	-1.3581	-8.30257631218144	-1.0816766666666666	0.24010533112226676	-6.48861745729758	2.037072199068748
LmxM.34.1620.1_33_0.386324786324786_2253-2272_1	LmxM.34.1620.1	-0.70581	-5.691522623405039	-1.355	-11.259744475555125	-0.97808	-6.848238837943501	-1.0129633333333332	0.32599777489015674	-7.933168645634556	2.9383801939849183
LmxM.34.1630.1_29_0.0755148741418764_102-83_0	LmxM.34.1630.1	-0.51537	-3.0864338453893003	-0.10334	-1.474368070473344	-0.91224	-4.292821568160478	-0.5103166666666666	0.404473676069696	-2.951207828007707	1.414084363285612
LmxM.34.1630.1_29_0.144927536231884_183-202_1	LmxM.34.1630.1	0.2093	-1.9975149352603392	0.00056364	-1.0027697461248686	-0.29084	-2.3198304992339205	-0.02699211999999999	0.25120608040388515	-1.7733717268730427	0.686543800674552
LmxM.34.1630.1_43_0.1906941266209_240-259_1	LmxM.34.1630.1	2.7977	-19.931568569324174	0.67953	-9.538714529451301	2.5652	-19.931568569324174	2.014143333333333	1.1616404885476974	-16.467283889366552	6.000317077569092
LmxM.34.1630.1_49_0.0755148741418764_108-89_0	LmxM.34.1630.1	0.71226	-5.808497989244368	0.037704	-1.1583295367138935	0.17422	-1.7071664324523153	0.30806133333333335	0.3566392801772308	-2.891331319470192	2.5412008025659767
LmxM.34.1630.1_57_0.213577421815408_273-292_1	LmxM.34.1630.1	0.13444	-1.5829398181590502	0.51997	-6.765248544057195	0.0088604	-1.0287312625190936	0.22109013333333336	0.26634458884695467	-3.1256398749117795	3.16415079115629
LmxM.34.1630.1_57_0.346300533943555_447-466_1	LmxM.34.1630.1	-0.47886	-3.510128282441589	0.019581	-1.0852487418594603	0.44508	-3.089991937117282	-0.004733000000000005	0.46244962844292564	-2.5617896538061102	1.2958620434501507
LmxM.34.1640.1_0_0.19366852886406_205-224_1	LmxM.34.1640.1	0.029339	-1.1204792869059688	0.66549	-8.426302842353937	0.22666	-1.983184225915361	0.307163	0.32562643236844274	-3.8433221183917556	3.99234883121509
LmxM.34.1640.1_29_0.192737430167598_211-192_0	LmxM.34.1640.1	-0.059386	-1.2603212295299524	-0.11089	-1.583328852526872	-0.29891	-2.20802093979298	-0.15639533333333333	0.12607929316637737	-1.6838903406166015	0.48178641001305994
LmxM.34.1640.1_29_0.352886405959032_369-388_1	LmxM.34.1640.1	-0.88044	-5.840711831642401	0.62297	-11.2382907132153	0.01943	-1.0627731376637775	-0.07934666666666666	0.7565566928084988	-6.047258560840493	5.090902242834398
LmxM.34.1640.1_34_0.173184357541899_189-170_0	LmxM.34.1640.1	0.46873	-3.6583011129653773	0.28911	-3.2047517178506078	0.077129	-1.2536665930777926	0.278323	0.19602322649880038	-2.7055731412979256	1.2776741493924106
LmxM.34.1640.1_43_0.366852886405959_388-407_1	LmxM.34.1640.1	0.77683	-10.900460140715946	0.37752	-4.550769327669369	-0.069618	-1.2631579058151687	0.36157733333333336	0.4234491476450665	-5.571462458066828	4.899056995130421
LmxM.34.1640.1_57_0.173184357541899_197-178_0	LmxM.34.1640.1	-0.43033	-4.13082030591527	-0.021102	-1.0978538535062663	0.56427	-6.341800401676106	0.03761266666666668	0.49989283757754854	-3.856824853699214	2.632688546123887
LmxM.34.1650.1_14_0.188020833333333_350-369_1	LmxM.34.1650.1	-0.77016	-5.834030193677274	0.0089893	-1.0434347756872893	-0.51576	-3.635638244575441	-0.42564356666666664	0.3973149085928734	-3.504367737980001	2.397993968746174
LmxM.34.1650.1_14_0.188020833333333_351-370_1	LmxM.34.1650.1	-0.30973	-2.6489054311123255	-0.37077	-3.374897873841089	-0.3564	-2.891203923952442	-0.3456333333333333	0.03191255604512639	-2.971669076301952	0.36962445438822317
LmxM.34.1650.1_33_0.208333333333333_396-415_1	LmxM.34.1650.1	0.016871	-1.0622307722334245	-0.20246	-2.3574851011868736	-0.54269	-4.510720143848741	-0.24275966666666668	0.2819488881523269	-2.643478672423013	1.74194258763808
LmxM.34.1650.1_43_0.0723958333333333_129-148_1	LmxM.34.1650.1	-0.19583	-1.961277274466742	0.388	-5.196171208283656	0.072741	-1.297604869248322	0.08830366666666667	0.2922259650858105	-2.8183511173329063	2.085817958034419
LmxM.34.1650.1_43_0.158333333333333_298-317_1	LmxM.34.1650.1	0.31885	-3.855421041301669	-0.11588	-1.6051522493822932	-0.11012	-1.5144453969275575	0.030950000000000016	0.24934534665800362	-2.32500622920384	1.3261538583765031
LmxM.34.1650.1_43_0.209895833333333_399-418_1	LmxM.34.1650.1	0.080505	-1.3123623490285872	0.2302	-2.480188401572168	-0.0086209	-1.0291434013869274	0.10069470000000001	0.1206837750435824	-1.6072313839958943	0.769151291344921
LmxM.34.1660.1_29_0.43559254855331_1095-1114_1	LmxM.34.1660.1	-0.013838	-1.0565182046138346	0.31083	-3.8011387758930093	0.04107	-1.1656900604842653	0.11268733333333332	0.1737789094836693	-2.0077823469970366	1.554051184589953
LmxM.34.1660.1_38_0.0515259611573524_124-143_1	LmxM.34.1660.1	0.15839	-1.7009148036985575	-0.55982	-6.095025035769903	-0.85074	-5.410090812966386	-0.41739	0.5194233031930701	-4.402010217478282	2.3641533470035867
LmxM.34.1660.1_43_0.359492667459374_904-923_1	LmxM.34.1660.1	-0.39835	-3.4122701805769857	0.55247	-9.414686678502978	-0.57657	-4.36043811556522	-0.14081666666666667	0.6069805546583296	-5.729131658215061	3.2268006545047156
LmxM.34.1660.1_52_0.282203725723345_708-727_1	LmxM.34.1660.1	1.5279	-19.822598576758665	-0.11931	-1.5202272363881448	1.2656	-8.026369623361369	0.8913966666666667	0.8850685267443043	-9.789731812169393	9.277730532134052
LmxM.34.1660.1_57_0.214427269124059_538-557_1	LmxM.34.1660.1	-0.77923	-8.389842727603595	-0.041185	-1.2028674598746336	-0.69522	-5.77287999574232	-0.5052116666666667	0.40404824038514675	-5.12186339440685	3.6374469530355675
LmxM.34.1660.1_57_0.325009908838684_812-831_1	LmxM.34.1660.1	-0.38222	-3.5906405658767673	-0.08894	-1.4765343940986633	-0.22364	-2.019749444813619	-0.23160000000000003	0.14680194412881595	-2.362308134929683	1.0978939240737662
LmxM.34.1680.1_29_0.01194743130227_45102_1	LmxM.34.1680.1	0.044045	-1.169806344654893	0.38724	-4.607985987280928	-0.061886	-1.2130992406619492	0.12313299999999999	0.234775903314203	-2.3302971908659234	1.9726551291842662
LmxM.34.1680.1_33_0.268817204301075_228-209_0	LmxM.34.1680.1	2.707	-19.93156856788793	-0.16287	-1.547379264327185	1.5007	-10.025655129328157	1.3482766666666668	1.4409937920176246	-10.501534320514423	9.201328699744531
LmxM.34.1680.1_38_0.01194743130227_45133_1	LmxM.34.1680.1	0.9678	-16.44472550488436	0.66187	-13.862016762859005	0.9328	-16.553348288907575	0.8541566666666666	0.16744214413741043	-15.620030185550315	1.5234526980101302
LmxM.34.1680.1_43_0.01194743130227_44946_1	LmxM.34.1680.1	0.13728	-1.647869754612578	-0.26587	-2.8471442372709888	0.34078	-3.536352434823464	0.07073000000000002	0.3087518947310284	-2.677122142235677	0.9556528360049323
LmxM.34.1690.1_0_0.0208333333333333_28-47_1	LmxM.34.1690.1	-0.056177	-1.170682976093063	0.12307	-1.6988525449551057	1.0397	-14.397911785337415	0.3688643333333334	0.5878330889855838	-5.755815768795195	7.4889323967251284
LmxM.34.1690.1_29_0.0208333333333333_24-43_1	LmxM.34.1690.1	0.62061	-4.678829230209588	-0.30925	-2.8425836956656108	1.1117	-15.92168398039233	0.47435333333333335	0.7216772027945273	-7.814365635422509	7.0809185474623515
LmxM.34.1690.1_33_0.112903225806452_177-158_0	LmxM.34.1690.1	-0.60982	-4.9759186617958004	0.022639	-1.1057184854631126	0.53418	-5.378179264602555	-0.017667000000000026	0.5730640716595309	-3.8199388039538227	2.3591730227186547
LmxM.34.1690.1_43_0.0208333333333333_23-42_1	LmxM.34.1690.1	1.1393	-19.871519801774763	0.34084	-3.7507270037575124	0.70534	-7.892958174235566	0.7284933333333333	0.3997332242050107	-10.50506832658928	8.371817586114332
LmxM.34.1690.1_52_0.0208333333333333_22-41_1	LmxM.34.1690.1	0.25156	-1.9691074347499786	0.37592	-5.017977885650822	0.48158	-4.202425829544095	0.36968666666666666	0.11513661855957613	-3.7298370499816316	1.5784194222450292
LmxM.34.1690.1_57_0.413978494623656_610-629_1	LmxM.34.1690.1	1.6335	-19.901505163126128	-0.76	-6.720638537596429	1.3853	-15.946705834561275	0.7529333333333333	1.316102679631545	-14.189616511761278	6.7638253537642425
LmxM.34.1700.1_29_0.370064279155188_392-411_1	LmxM.34.1700.1	-0.012721	-1.0527423062022976	-0.27574	-2.611482001194819	0.59471	-6.444984910256906	0.102083	0.44643674740885747	-3.3697364058846744	2.7749382663257722
LmxM.34.1700.1_29_0.370064279155188_393-412_1	LmxM.34.1700.1	0.34111	-2.737436951538793	0.19568	-2.2395593121462554	-1.8644	-8.635914412344428	-0.44253666666666663	1.233514886506577	-4.537636892009826	3.5579319149207627
LmxM.34.1700.1_29_0.383838383838384_410-429_1	LmxM.34.1700.1	-0.038875	-1.1182852689406861	-0.10578	-1.5535489532555544	-0.38673	-2.680280340889779	-0.17712833333333333	0.18457712143798685	-1.7840381876953397	0.8061024231403796
LmxM.34.1700.1_43_0.185491276400367_193-212_1	LmxM.34.1700.1	-0.62721	-6.132185752204351	0.26331	-3.1594473369164855	-0.38297	-3.4528621386463922	-0.2489566666666667	0.46013709667156083	-4.248165075922409	1.6381921416494307
LmxM.34.1700.1_43_0.370064279155188_399-418_1	LmxM.34.1700.1	0.27511	-2.2796269636239535	0.78844	-11.124117041458186	-0.15597	-1.5432527160303846	0.30252666666666667	0.4728015622154112	-4.982332240370841	5.331669735203071
LmxM.34.1700.1_43_0.370064279155188_400-419_1	LmxM.34.1700.1	0.46164	-4.388959853384608	-0.29431	-2.600415438438918	0.26499	-2.404297755833275	0.14410666666666666	0.392204902867536	-3.1312243492189338	1.093635901562679
LmxM.34.1720.1_14_0.236704119850187_312-331_1	LmxM.34.1720.1	0.28189	-2.9158159692738184	0.31751	-3.8466148897844636	-3.2261	-11.496023312651356	-0.8755666666666668	2.0356994889799753	-6.086151390569879	4.708145316109104
LmxM.34.1720.1_29_0.236704119850187_307-326_1	LmxM.34.1720.1	0.15865	-1.8290955808545686	0.58459	-10.084417239646545	0.27708	-2.3499634044309907	0.3401066666666667	0.2198533407372591	-4.754492074977368	4.623191810658478
LmxM.34.1720.1_29_0.454681647940075_603-622_1	LmxM.34.1720.1	0.57007	-5.021160061607054	-0.023976	-1.0982553347488029	-0.16832	-1.5834585539654744	0.12592466666666666	0.391353555529183	-2.5676246501071103	2.1386286616890047
LmxM.34.1720.1_43_0.0434456928838951_47-66_1	LmxM.34.1720.1	-0.36389	-1.9347254947064438	-0.60621	-3.2837588435301144	-0.060545	-1.1374859229778007	-0.34354833333333334	0.2734006411995651	-2.1186567537381196	1.0848939549148444
LmxM.34.1720.1_57_0.337827715355805_444-463_1	LmxM.34.1720.1	0.10778	-1.4494105577468983	0.25512	-2.498822793056112	0.56608	-5.074267884444395	0.30966	0.2339672652316986	-3.007500411749135	1.8651976703683537
LmxM.34.1720.1_71_0.454681647940075_598-617_1	LmxM.34.1720.1	-1.4828	-11.410989173034283	-0.23491	-2.4205031503760184	-0.34192	-2.5339022915187117	-0.6865433333333333	0.6916511363637982	-5.455131538309671	5.1582356445914295
LmxM.34.1730.1_0_0.129928315412186_139-158_1	LmxM.34.1730.1	0.47872	-4.9002550546673005	0.10112	-1.642409711689764	-0.34532	-2.7223151264616425	0.07817333333333333	0.41249896064515523	-3.088326630939569	1.659476539679833
LmxM.34.1730.1_29_0.186379928315412_201-220_1	LmxM.34.1730.1	-1.2065	-4.930028427150756	0.27561	-2.9090815481390644	-0.40149	-2.6854681974724537	-0.4441266666666666	0.7419743439185302	-3.508192724254091	1.2364114635398793
LmxM.34.1730.1_33_0.0806451612903226_98-79_0	LmxM.34.1730.1	0.40282	-2.5831948399558007	0.23911	-2.2140996449707324	0.62191	-3.9627443049128512	0.42128000000000004	0.19206649551652674	-2.9200129299464614	0.9216964554530628
LmxM.34.1730.1_33_0.0806451612903226_99-80_0	LmxM.34.1730.1	0.89007	-9.463657395886386	0.10861	-1.6295857111897385	0.59653	-4.009216458468756	0.5317366666666666	0.39473860329759153	-5.03415318851496	4.016346756156619
LmxM.34.1730.1_43_0.0197132616487455_19-38_1	LmxM.34.1730.1	1.102	-19.575030326097586	-0.5025	-4.793696862069154	1.4063	-19.90763479527779	0.6686000000000001	1.0255515735446952	-14.758787327814844	8.63162368422659
LmxM.34.1730.1_52_0.245519713261649_268-287_1	LmxM.34.1730.1	0.41536	-3.79013992968471	-0.98756	-8.968383475710045	1.365	-19.110095081807625	0.26426666666666665	1.1835356078011905	-10.62287282906746	7.792833742037883
LmxM.34.1740.1_0_0.10071530758226_345-364_1	LmxM.34.1740.1	0.082745	-1.417497948527136	0.13377	-1.9248863759915613	-0.32539	-2.549865094802624	-0.036291666666666667	0.2516630135882771	-1.9640831397737737	0.5672002540631237
LmxM.34.1740.1_14_0.271530758226037_946-965_1	LmxM.34.1740.1	0.070375	-1.2353447169727017	-0.34957	-3.0013740998542855	0.75982	-6.571270142706128	0.16020833333333337	0.5601241503973323	-3.6026629865110387	2.718305774036431
LmxM.34.1740.1_14_0.312732474964235_1089-1108_1	LmxM.34.1740.1	0.25408	-2.01840449805931	-0.88189	-4.717287398702703	-1.4753	-6.060818565978061	-0.7010366666666666	0.8787603440263639	-4.265503487580024	2.058727616973366
LmxM.34.1740.1_29_0.157367668097282_543-562_1	LmxM.34.1740.1	-0.2443	-2.410267188584537	0.37719	-4.131679880660583	-1.4572	-6.470600806753752	-0.4414366666666667	0.932948989513003	-4.337515958666291	2.0379778313233334
LmxM.34.1740.1_33_0.217453505007153_754-773_1	LmxM.34.1740.1	-1.3034	-7.558513120845418	0.097402	-1.4917498571597936	-1.4635	-7.083552095098094	-0.8898326666666666	0.8587096236803995	-5.377938357701102	3.373906162047096
LmxM.34.1740.1_33_0.217453505007153_755-774_1	LmxM.34.1740.1	-1.0777	-5.591301180340619	-1.2772	-8.97004652493269	-0.99327	-4.870070800410822	-1.1160566666666665	0.145799474050263	-6.477139501894711	2.1888312827551326
LmxM.34.1750.1_74_0.339955849889625_144-163_1	LmxM.34.1750.1	-1.2997	-13.877110766621023	-0.47767	-4.308058543390082	-1.1325	-7.249693298191854	-0.9699566666666667	0.43445204756489914	-8.478287536067652	4.901405202973578
LmxM.34.1750.1_74_0.432671081677704_193-212_1	LmxM.34.1750.1	-2.5135	-19.82767753623634	-1.8141	-19.719933315997025	-2.1422	-17.93901764666545	-2.1566	0.3499222913733848	-19.162209499632937	1.0606841830268192
LmxM.34.1755.1_29_0.016548463356974_45007_1	LmxM.34.1755.1	-0.39249	-3.252624631808067	0.37939	-4.753915453249608	-0.77335	-5.625364440734845	-0.26215	0.5873191326697947	-4.543968175264173	1.2002216232290563
LmxM.34.1755.1_52_0.115839243498818_40-59_1	LmxM.34.1755.1	-0.11694	-1.4980931535133655	0.25607	-3.264498618457535	0.48762	-4.747894422920321	0.20891666666666667	0.3050258612533261	-3.1701620649637405	1.626953168242276
LmxM.34.1755.1_57_0.115839243498818_41-60_1	LmxM.34.1755.1	0.3331	-2.696180683073556	-0.35907	-2.5691709415172617	0.87211	-8.10796249225382	0.2820466666666667	0.617175728810955	-4.457771372281546	3.1617960525397404
LmxM.34.1760.1_19_0.198380566801619_153-134_0	LmxM.34.1760.1	0.14162	-1.8373723001155284	0.081684	-1.520392772764504	0.13055	-1.5520675120513734	0.11795133333333334	0.031892410152469394	-1.636610861643802	0.17458433108429408
LmxM.34.1760.1_29_0.369770580296896_266-285_1	LmxM.34.1760.1	0.86717	-9.705758628700632	0.073471	-1.4078573101420713	0.60503	-6.016996571675188	0.5152236666666666	0.4043988239106703	-5.710204170172631	4.15744906840105
LmxM.34.1760.1_43_0.0539811066126856_30-49_1	LmxM.34.1760.1	0.63566	-3.0874145117759837	-1.2885	-4.991300860154827	-1.2099	-3.346253891122717	-0.6209133333333333	1.0889338347821382	-3.8083230876845087	1.0326309910584115
LmxM.34.1760.1_43_0.0539811066126856_31-50_1	LmxM.34.1760.1	0.63702	-3.898640374509992	-0.70194	-4.568049763466651	0.62557	-3.875481283012214	0.18688333333333332	0.7697648758116554	-4.114057140329619	0.39333962713777404
LmxM.34.1760.1_67_0.292847503373819_208-227_1	LmxM.34.1760.1	-0.40372	-3.183755840266832	0.39452	-5.324700731950022	-0.32229	-2.2845388439365286	-0.11049666666666669	0.43924831978430307	-3.5976651387177943	1.5617735933356567
LmxM.34.1760.1_67_0.394062078272605_282-301_1	LmxM.34.1760.1	0.8622	-10.943736119481914	-0.041479	-1.2180243085191576	0.055221	-1.1721127029792908	0.2919806666666666	0.4961857400009933	-4.4446243769934535	5.628442684250622
LmxM.34.1770.1_14_0.374213836477987_232-251_1	LmxM.34.1770.1	0.71117	-7.6533224037129335	0.07937	-1.4171896811781968	-0.054751	-1.2215188935466537	0.245263	0.4090221389448253	-3.4306769928125944	3.6582266829614807
LmxM.34.1770.1_14_0.374213836477987_233-252_1	LmxM.34.1770.1	0.76737	-8.695853474562279	0.16543	-1.9934305200090954	0.41025	-3.119529180974687	0.44768333333333327	0.30271088803234897	-4.60293772518202	3.5890101765251163
LmxM.34.1770.1_38_0.182389937106918_119-100_0	LmxM.34.1770.1	0.48024	-3.6881156263126993	-0.39358	-3.548927657372406	0.93958	-7.297846756683162	0.34208	0.6772333686403823	-4.844963346789423	2.1253990424325937
LmxM.34.1770.1_63_0.25_169-150_0	LmxM.34.1770.1	-0.0088694	-1.0273779203200772	-0.11142	-1.5019697667786842	0.47849	-3.266579709120298	0.11940020000000001	0.3151797419538889	-1.9319757987396866	1.1799089174100101
LmxM.34.1790.1_29_0.132610006027728_217-236_1	LmxM.34.1790.1	0.55095	-6.139286642145214	0.074315	-1.3855596411545306	0.55902	-5.426873700505957	0.3947616666666667	0.27754428630100336	-4.317239994601901	2.563775598788971
LmxM.34.1790.1_29_0.163351416515973_264-283_1	LmxM.34.1790.1	0.58216	-6.138270086972877	0.029569	-1.1615209418140628	-0.59551	-4.009100307864398	0.005406333333333328	0.5892066980867863	-3.769630445550446	2.497001676947223
LmxM.34.1790.1_29_0.163351416515973_265-284_1	LmxM.34.1790.1	0.26211	-2.316233489674168	-0.23225	-2.0756355494889824	-1.3066	-5.629072437147654	-0.42558	0.8020256434179645	-3.340313825436935	1.9857703364728063
LmxM.34.1790.1_29_0.418324291742013_690-709_1	LmxM.34.1790.1	-0.69246	-2.220271296091718	1.1633	-11.933090964717003	-5.2896	-7.856256562863731	-1.6062533333333333	3.3220841793267875	-7.336539607890818	4.877222135988199
LmxM.34.1790.1_43_0.309825195901145_509-528_1	LmxM.34.1790.1	-0.88624	-2.834637273807995	-5.1432	-10.111740747988723	-6.0028	-9.216207112202087	-4.010746666666667	2.739823803191244	-7.387528377999601	3.968262614567817
LmxM.34.1790.1_52_0.132610006027728_209-228_1	LmxM.34.1790.1	-0.0087855	-1.0380329845414435	-0.14133	-1.809038808140412	-0.35174	-2.8293980525294082	-0.16728516666666668	0.17294421145295188	-1.8921566150704212	0.8985703250572667
LmxM.34.1810.1_0_0.127705627705628_181-162_0	LmxM.34.1810.1	-3.097	-15.438369585606129	-4.2959	-19.93135050802245	-2.6305	-11.584966194025188	-3.341133333333333	0.8591217046107803	-15.651562095884591	4.177274358246536
LmxM.34.1810.1_0_0.167388167388167_228-247_1	LmxM.34.1810.1	0.57994	-4.380491204204875	0.2535	-2.432057427817121	0.61689	-4.624794824681294	0.4834433333333334	0.1999919449211226	-3.8124478189010973	1.2016776974680858
LmxM.34.1810.1_29_0.178210678210678_243-262_1	LmxM.34.1810.1	0.16141	-1.8039419390847207	-0.72193	-6.239607005107387	-0.69801	-4.8124247940247935	-0.41951	0.5032336201010421	-4.285324579405633	2.264322662888869
LmxM.34.1810.1_29_0.37950937950938_516-535_1	LmxM.34.1810.1	1.854	-19.931568568761538	-0.49909	-4.348133165234756	1.0312	-12.274500268122598	0.79537	1.1941398488870556	-12.184734000706298	7.792105506924773
LmxM.34.1810.1_38_0.0526695526695527_66-85_1	LmxM.34.1810.1	-0.25637	-2.1228620056170415	0.61935	-10.309846337141076	-0.10165	-1.424451435238599	0.08710999999999998	0.467380073173857	-4.619053259332239	4.9407275498687255
LmxM.34.1810.1_43_0.178210678210678_236-255_1	LmxM.34.1810.1	-0.26736	-1.858143487807093	0.26577	-2.329877565365207	0.51577	-3.4969403416874494	0.17139333333333331	0.4000042070195429	-2.561653798286583	0.8436254789196783
LmxM.34.1820.1_14_0.347931873479319_282-301_1	LmxM.34.1820.1	0.032246	-1.1144381299293094	-0.55558	-4.266732440645238	0.3234	-2.3653435424306584	-0.06664466666666664	0.4477566114144305	-2.582171371001735	1.5872934781492485
LmxM.34.1820.1_76_0.354014598540146_302-283_0	LmxM.34.1820.1	-0.36578	-2.90561797869459	0.088636	-1.4491347876798601	-0.46357	-3.826867448319852	-0.24690466666666666	0.2946716397370696	-2.727206738231434	1.198864495850651
LmxM.34.1830.1_29_0.00855855855855856_15-34_1	LmxM.34.1830.1	0.15457	-1.4948773575160053	0.25498	-2.850157950221003	1.3775	-19.920206042419483	0.5956833333333332	0.6789318943998237	-8.088413783385498	10.269015406403046
LmxM.34.1830.1_29_0.0108108108108108_27-8_0	LmxM.34.1830.1	0.039317	-1.140631501180275	-1.0937	-10.087867314217782	-0.96008	-5.572093520474633	-0.6714876666666667	0.619189818808686	-5.600197445290896	4.473684113397793
LmxM.34.1830.1_33_0.233783783783784_522-503_0	LmxM.34.1830.1	1.8386	-19.931568179565733	-0.70489	-4.836872294147364	1.2128	-9.96419819230806	0.7821700000000001	1.3252988314716043	-11.577546222007053	7.675586613869768
LmxM.34.1830.1_43_0.0103603603603604_26-7_0	LmxM.34.1830.1	-0.23909	-2.151291539393783	0.39414	-5.352075841713807	0.37175	-3.310275027680391	0.1756	0.3593065197014939	-3.604547469595994	1.6205561514639966
LmxM.34.1830.1_43_0.301801801801802_663-682_1	LmxM.34.1830.1	0.12421	-1.5249109654167856	0.006808	-1.031677697851002	-0.18551	-1.7690051361188375	-0.018164000000000003	0.15636278389693628	-1.441864599795542	0.3756134474933308
LmxM.34.1830.1_43_0.301801801801802_664-683_1	LmxM.34.1830.1	-1.3964	-5.239934085034929	-1.2011	-8.124414930146685	-0.0009509	-1.0053739365120982	-0.8661503	0.7556209524756907	-4.789907650564571	3.5807930701248303
LmxM.34.1840.1_14_0.0353200883002208_45165_1	LmxM.34.1840.1	1.031	-7.967444338673222	-0.010139	-1.0446246984848797	1.8877	-19.93156333393764	0.9695203333333332	0.950412031458111	-9.647877457031914	9.554946590839588
LmxM.34.1840.1_33_0.23841059602649_115-96_0	LmxM.34.1840.1	0.15555	-1.9058936771817532	0.37544	-5.622092215483068	0.67012	-9.413800774243706	0.40036999999999995	0.2581892714657215	-5.647262222302842	3.754016834200506
LmxM.34.1840.1_48_0.23841059602649_116-97_0	LmxM.34.1840.1	-0.25552	-2.4644167983212903	-1.2712	-14.10922081172714	-0.96121	-6.539116973558487	-0.82931	0.5205282634977664	-7.704251527868972	5.909189371216196
LmxM.34.1840.1_48_0.23841059602649_117-98_0	LmxM.34.1840.1	-0.10336	-1.4783823501066553	0.5141	-7.276082567724694	-0.023239	-1.0890187248422696	0.129167	0.3357601890144214	-3.2811612142245394	3.465176542927991
LmxM.34.1840.1_67_0.324503311258278_158-139_0	LmxM.34.1840.1	-0.76656	-5.559383672837823	0.28709	-3.5136171889223293	-0.18302	-1.7337903528671277	-0.22083	0.5278416217957808	-3.602263738209094	1.914336626739519
LmxM.34.1850.1_14_0.153609831029186_91-110_1	LmxM.34.1850.1	0.20605	-2.185533249124696	-0.66548	-7.99647720367774	-0.01002	-1.036049495399364	-0.1564833333333333	0.45384993801182055	-3.7393533160672665	3.731307555116223
LmxM.34.1850.1_14_0.245775729646697_156-175_1	LmxM.34.1850.1	0.63108	-7.206564521921933	0.042597	-1.2278237994590087	0.049346	-1.1983910118441525	0.24100766666666665	0.33782940395165917	-3.210926444408365	3.460355372950001
LmxM.34.1850.1_43_0.204301075268817_127-146_1	LmxM.34.1850.1	-0.52161	-2.9396371261576353	-0.99807	-6.854085212464667	0.35137	-2.478659747779898	-0.3894366666666667	0.6843605927676822	-4.090794028800733	2.4041544584593812
LmxM.34.1850.1_43_0.245775729646697_153-172_1	LmxM.34.1850.1	0.43517	-3.352370503801163	-0.10475	-1.5963134387325189	0.052357	-1.1848476051085624	0.12759233333333334	0.27771148362344206	-2.044510515880748	1.1511730295930127
LmxM.34.1860.1_0_0.0613425925925926_102-121_1	LmxM.34.1860.1	0.95492	-11.03672049761525	0.31473	-3.698098681802097	-0.089112	-1.290847022480856	0.3935126666666666	0.5264558250046564	-5.341888733966068	5.076617648595072
LmxM.34.1860.1_29_0.186342592592593_316-335_1	LmxM.34.1860.1	0.79244	-12.120354451810936	0.57792	-10.669755711453519	-0.016758	-1.0637680041601218	0.45120066666666664	0.4192179539110096	-7.951292722474858	6.008706744003156
LmxM.34.1860.1_43_0.359953703703704_619-638_1	LmxM.34.1860.1	-0.091331	-1.366053650003779	0.065205	-1.411268336969478	0.26769	-2.599628208501841	0.08052133333333333	0.17999989488978413	-1.7923167318250328	0.6995176604346156
LmxM.34.1860.1_57_0.29224537037037_502-521_1	LmxM.34.1860.1	0.16333	-1.8619142695619169	-0.094278	-1.4305439064587004	-1.0458	-5.900556661886468	-0.3255826666666667	0.6368871374437809	-3.064338279302362	2.465688774525681
LmxM.34.1860.1_67_0.231481481481481_391-410_1	LmxM.34.1860.1	-1.2826	-10.5523851742163	0.13253	-1.9367124425998894	-0.20835	-2.1917154575101065	-0.45280666666666664	0.7385577334462983	-4.893604358108765	4.902306281533551
LmxM.34.1860.1_71_0.418981481481481_714-733_1	LmxM.34.1860.1	-0.62088	-6.257045243302508	0.2388	-3.6505441321548453	-0.91639	-6.618118628361117	-0.43282333333333334	0.6001166273594937	-5.508569334606157	1.6191932364784625
LmxM.34.1870.1_19_0.168245376635092_369-388_1	LmxM.34.1870.1	-0.35165	-2.607080343406518	-0.20228	-2.107237515794436	0.32585	-2.7133932268659	-0.07602666666666669	0.3559585518474494	-2.4759036953556177	0.3236690767767911
LmxM.34.1870.1_38_0.0261614794767704_51-70_1	LmxM.34.1870.1	-0.22411	-2.054566089866335	0.14234	-1.7903544957834143	-1.429	-8.93213223217209	-0.50359	0.8221065330600409	-4.259017605940613	4.049191545733034
LmxM.34.1870.1_38_0.0261614794767704_54-73_1	LmxM.34.1870.1	-0.035518	-1.1270499213143415	0.38071	-4.801279559004027	1.0905	-14.626035737084882	0.478564	0.5693511114136864	-6.8514550724677505	6.979116651883549
LmxM.34.1870.1_38_0.153360396932792_336-355_1	LmxM.34.1870.1	0.19524	-1.7528696818835487	-0.43167	-3.7570134362145367	-0.33027	-2.088524694803968	-0.18889999999999998	0.3365161878721438	-2.5328026043006844	1.0733988972679522
LmxM.34.1870.1_43_0.108705457825891_234-253_1	LmxM.34.1870.1	-0.58546	-5.966956950842984	0.30971	-3.448855131878235	-0.64254	-4.62832293881034	-0.3060966666666667	0.534067336235173	-4.68137834051052	1.2598890226546025
LmxM.34.1870.1_43_0.152007216959856_329-348_1	LmxM.34.1870.1	-1.2366	-7.1914716137452634	0.21374	-2.5161321254599507	0.015354	-1.0456369050920138	-0.33583533333333326	0.7863663203528831	-3.5844135480990764	3.209164994977455
LmxM.34.1880.1_29_0.125272331154684_112-131_1	LmxM.34.1880.1-LmxM.34.1890.1-LmxM.34.1900.1	0.23293	-2.69955057069993	-0.92485	-9.911977840966294	0.423	-4.668115962302369	-0.08964	0.7295296150945484	-5.759881457989532	3.7281014880767738
LmxM.34.1880.1_43_0.112200435729847_96-115_1	LmxM.34.1880.1-LmxM.34.1890.1-LmxM.34.1900.1	1.0485	-16.3779623126383	0.60311	-9.815094641414767	-0.76995	-3.3916222113015615	0.2938866666666667	0.9478419715508136	-9.861559721784877	6.493294738394909
LmxM.34.1880.1_43_0.213507625272331_190-209_1	LmxM.34.1880.1-LmxM.34.1890.1-LmxM.34.1900.1	-0.96864	-13.74931327756522	-0.1484	-1.9471334210020879	-0.14718	-1.7537451597334954	-0.4214066666666667	0.47391836104263074	-5.8167306194336	6.870498560946432
LmxM.34.1880.1_43_0.389978213507625_351-370_1	LmxM.34.1880.1-LmxM.34.1890.1-LmxM.34.1900.1	-1.1079	-3.0576799314455245	1.9722	-19.93156845688774	-6.8348	-11.281019396762334	-1.9901666666666669	4.469296153012612	-11.423422595031866	8.43784554820842
LmxM.34.1880.1_57_0.389978213507625_354-373_1	LmxM.34.1880.1-LmxM.34.1890.1-LmxM.34.1900.1	1.166	-16.176574204819197	0.18037	-2.075088327876865	-0.096535	-1.2755732432692277	0.4166116666666666	0.6635934375491769	-6.50907859198843	8.381835101020862
LmxM.34.1880.1_67_0.203703703703704_177-196_1	LmxM.34.1880.1-LmxM.34.1890.1-LmxM.34.1900.1	-1.6095	-19.664548218562068	0.36967	-5.423030973976852	-0.028195	-1.1466877494885395	-0.42267499999999997	1.0468950878789145	-8.744755647342485	9.6955237193384
LmxM.34.1930.1_14_0.352701325178389_342-361_1	LmxM.34.1930.1	-0.91444	-6.550025618139589	-0.39999	-3.5295724637078707	-0.3531	-2.529564133602923	-0.5558433333333334	0.3114375459595926	-4.203054071816794	2.0931341917102277
LmxM.34.1930.1_29_0.303771661569827_288-307_1	LmxM.34.1930.1	0.082566	-1.3360233294562467	-0.13817	-1.773387895803831	-0.50017	-3.100842935151535	-0.185258	0.2942078707852664	-2.070084720137204	0.9190586566366423
LmxM.34.1930.1_43_0.285423037716616_273-292_1	LmxM.34.1930.1	0.21171	-1.9275182214606539	0.65675	-8.251253004281523	0.054556	-1.1792826680837982	0.307672	0.3123554585596352	-3.7860179646086585	3.8850620433238947
LmxM.34.1930.1_43_0.285423037716616_274-293_1	LmxM.34.1930.1	-0.0083792	-1.0310289655758638	0.42352	-5.38268646957097	-0.28712	-2.0461402956695935	0.04267360000000001	0.3580601816606812	-2.819951910272142	2.2766903762236934
LmxM.34.1930.1_43_0.308868501529052_309-290_0	LmxM.34.1930.1	0.14061	-1.6376434552832986	0.33534	-4.267454663181127	-0.21375	-1.8768317814815743	0.08740000000000002	0.27838540748394125	-2.5939766333153336	1.454200571166167
LmxM.34.1930.1_43_0.439347604485219_434-415_0	LmxM.34.1930.1	0.25069	-2.3182467100269237	-0.19478	-2.0994882714926004	0.66831	-6.756596087354163	0.24140666666666666	0.43161988164742054	-3.724777022957896	2.627909614700435
LmxM.34.1940.1_0_0.102962962962963_132-151_1	LmxM.34.1940.1	-0.026919	-1.0865655836722812	-0.046645	-1.1991858103561626	-0.25623	-1.9050289173245107	-0.10993133333333334	0.12708168109658188	-1.3969267704509847	0.4436177099797716
LmxM.34.1940.1_19_0.106666666666667_150-131_0	LmxM.34.1940.1	-0.58216	-5.138219278011951	0.88953	-17.356280445132445	-0.25421	-2.1729224266548104	0.017720000000000014	0.7726107090249268	-8.222474049933068	8.047860635156768
LmxM.34.1940.1_43_0.24962962962963_330-349_1	LmxM.34.1940.1	0.42034	-3.469002394215842	-0.58485	-5.385457871570841	0.55097	-4.718768234894742	0.12882	0.6214979492323366	-4.524409500227141	0.9728987036054614
LmxM.34.1940.1_57_0.24962962962963_329-348_1	LmxM.34.1940.1	1.2509	-16.77839556400857	-0.35483	-2.7648268453416125	1.801	-19.930992688281705	0.8990233333333334	1.1201623269121903	-13.158071699210629	9.137799029380648
LmxM.34.1940.1_57_0.466666666666667_636-617_0	LmxM.34.1940.1	-0.34424	-2.7224103375172644	0.037704	-1.1583295367138935	-0.3901	-2.362002181524597	-0.232212	0.2348760741156919	-2.080914018585252	0.8190513441591378
LmxM.34.1945.1_43_0.205708131394723_376-395_1	LmxM.34.1945.1	-1.8724	-4.148851844400322	-5.875	-12.547000646150348	-0.13967	-1.2812425296355707	-2.629023333333333	2.9415746979523285	-5.992365006728747	5.85476148700468
LmxM.34.1945.1_43_0.215401184706516_395-414_1	LmxM.34.1945.1	-0.19196	-1.9337881641442614	-0.50072	-4.5222107837291246	-0.75773	-5.348485801821241	-0.48347000000000007	0.2832791822566565	-3.934828249898209	1.781517238192324
LmxM.34.1945.1_52_0.205708131394723_375-394_1	LmxM.34.1945.1	-1.7269	-4.579249214477333	-3.8849	-12.44896226121631	-5.6522	-10.46198779830035	-3.7546666666666666	1.96588798341445	-9.163399757997999	4.092412984208174
LmxM.34.1945.1_52_0.328486806677437_606-625_1	LmxM.34.1945.1	-0.71273	-5.885723604465286	-0.090326	-1.5061436543275861	-0.21501	-1.9892430727146946	-0.3393553333333333	0.32930685727043907	-3.1270367771691894	2.4012727917365506
LmxM.34.1945.1_81_0.498115239633818_914-933_1	LmxM.34.1945.1	-0.77345	-4.043419907861234	0.42198	-4.824514999715953	1.0451	-8.200758814661716	0.23121	0.92416228028415	-5.689564574079635	2.209547413177492
LmxM.34.1950.1_0_0.149717514124294_101-120_1	LmxM.34.1950.1	-0.81427	-4.99010824686476	0.4442	-5.176211516288899	-0.15779	-1.6974949389353913	-0.17595333333333338	0.6294315810581268	-3.9546049006963497	1.9569281134811791
LmxM.34.1950.1_38_0.196327683615819_134-153_1	LmxM.34.1950.1	-0.40429	-3.8970060066766745	0.15684	-2.2362926927356006	-0.81439	-7.046310713811826	-0.35394666666666663	0.48756821741509493	-4.393203137741367	2.443097835827934
LmxM.34.1950.1_38_0.196327683615819_135-154_1	LmxM.34.1950.1	0.32196	-3.675452042816564	0.25465	-3.0923278677638644	-0.76735	-6.773227123627491	-0.06357999999999997	0.6104111882165988	-4.51366901140264	1.978436402256482
LmxM.34.1950.1_43_0.196327683615819_136-155_1	LmxM.34.1950.1	0.090189	-1.408738038968446	0.26381	-3.466544297296608	0.1576	-1.8423819139843103	0.17053300000000002	0.08753005070831388	-2.239221416749788	1.0847823940403907
LmxM.34.1950.1_43_0.442090395480226_303-322_1	LmxM.34.1950.1	1.2014	-12.64903609674921	0.28776	-3.295326309099663	1.1158	-8.743474305397772	0.8683200000000001	0.5045981323786286	-8.229278903748883	4.698006958402721
LmxM.34.1950.1_57_0.497175141242938_348-367_1	LmxM.34.1950.1	0.13404	-1.4001452237384917	-0.45374	-2.9252096149803206	-2.0527	-5.9840229440747335	-0.7908000000000001	1.1316647204892447	-3.436459260931182	2.3343127230755534
LmxM.34.1960.1_19_0.0234234234234234_45228_1	LmxM.34.1960.1	-1.1327	-7.035747178861147	-0.68131	-5.713989462020631	-0.51962	-3.201430167010346	-0.7778766666666668	0.31774299745758894	-5.317055602630709	1.9477330677969575
LmxM.34.1960.1_43_0.0234234234234234_45007_1	LmxM.34.1960.1	0.4315	-3.1284591127081076	-0.67391	-5.528689740139789	0.061314	-1.2050277505815377	-0.06036533333333333	0.5626608322473969	-3.287392201143145	2.166208218278504
LmxM.34.1970.1_29_0.0520520520520521_45-64_1	LmxM.34.1970.1	0.86773	-7.38106225315407	0.37775	-3.910870705568539	-0.22339	-1.5274456841385449	0.34069666666666665	0.5465029055122519	-4.273126214287052	2.9435741071800714
LmxM.34.1970.1_29_0.127127127127127_123-142_1	LmxM.34.1970.1	0.15483	-1.4047980862282747	-0.86088	-6.323891495558259	-0.077279	-1.1871124535649813	-0.26110966666666663	0.5322236245511216	-2.9719340117838384	2.904920134606202
LmxM.34.1970.1_29_0.388388388388388_378-397_1	LmxM.34.1970.1	-0.46153	-2.4401773470907737	-0.24788	-2.5567243577098004	-0.24136	-1.7176622103360413	-0.31692333333333333	0.12527547099625422	-2.2381879717122053	0.4545394401074941
LmxM.34.1970.1_29_0.388388388388388_379-398_1	LmxM.34.1970.1	0.87384	-8.615569946695615	1.0129	-19.732043838389107	-0.44158	-2.730813612749745	0.48172	0.8026185821422278	-10.359475799278156	8.63373401335147
LmxM.34.1970.1_29_0.487487487487487_480-499_1	LmxM.34.1970.1	-0.43878	-3.139223086457644	-0.63465	-4.849960307225847	-0.74452	-4.2196596613774915	-0.6059833333333334	0.15487275497431216	-4.069614351686994	0.8651824407895231
LmxM.34.1970.1_38_0.0520520520520521_48-67_1	LmxM.34.1970.1	0.66085	-4.766151197367757	-0.27851	-2.6951525632647115	1.0333	-7.813763157641735	0.4718800000000001	0.6760130284987118	-5.091688972758067	2.5747863477620294
LmxM.34.1980.1_29_0.0718732314657612_121-140_1	LmxM.34.1980.1	0.036936	-1.1236193976284379	0.10982	-1.6495887514186771	0.22087	-1.7470951284243925	0.122542	0.0926245974458189	-1.506767759157169	0.335378701762364
LmxM.34.1980.1_29_0.258630447085456_446-465_1	LmxM.34.1980.1	-0.53294	-3.210749848819653	0.38023	-4.588764679934457	-0.42941	-2.9225819738033545	-0.19404	0.5000191395336783	-3.5740321675191544	0.8905176780178793
LmxM.34.1980.1_38_0.0956423316355405_164-183_1	LmxM.34.1980.1	0.28112	-3.5155462896021517	0.12286	-1.7184690973964853	-1.415	-11.011483731690008	-0.3370066666666667	0.9369171665271874	-5.415166372896215	4.929142683463221
LmxM.34.1980.1_43_0.0209394453876627_30-49_1	LmxM.34.1980.1	0.5892	-8.15793480908051	0.0603	-1.3363875902768156	0.22929	-2.149498185919372	0.29292999999999997	0.2701320782506217	-3.881273528425566	3.7259443087996416
LmxM.34.1980.1_43_0.0209394453876627_33-52_1	LmxM.34.1980.1	0.48605	-6.020925838854549	0.21562	-2.5663482652495713	0.35018	-3.3422100171764835	0.35061666666666663	0.13521552881726762	-3.9764947070935346	1.8125298215232184
LmxM.34.1980.1_43_0.0328239954725523_53-72_1	LmxM.34.1980.1	0.80082	-6.154827125924287	0.40182	-4.8133980262336475	1.1736	-12.159616983211931	0.79208	0.38596422476701125	-7.7092807117899556	3.9120298700194955
LmxM.34.1990.1_29_0.080188679245283_262-243_0	LmxM.34.1990.1	-1.0311	-4.482097469142879	0.79794	-9.21921353324964	0.39176	-2.3844255046441325	0.052866666666666694	0.9604599673767424	-5.361912169012217	3.5013050821903424
LmxM.34.1990.1_29_0.113522012578616_355-374_1	LmxM.34.1990.1	-0.3655	-2.673637534585384	-0.0131	-1.0615079353527335	-0.17596	-1.7381635282615937	-0.18485333333333331	0.17636824695316708	-1.824436332733237	0.809520048407733
LmxM.34.1990.1_29_0.137421383647799_440-421_0	LmxM.34.1990.1	0.62535	-5.629500896797654	-0.38167	-3.3774894032407388	0.20585	-1.7923519901103422	0.14984333333333333	0.5058407655906484	-3.5997807633829115	1.9282085000378724
LmxM.34.1990.1_29_0.181446540880503_571-590_1	LmxM.34.1990.1	1.565	-19.931288482844952	-0.045044	-1.242188181935788	1.5195	-19.927552076012674	1.013152	0.9167069560726592	-13.700342913597803	10.789078643642771
LmxM.34.1990.1_33_0.333962264150943_1066-1047_0	LmxM.34.1990.1	-0.72341	-5.313642012525423	-0.24965	-2.03924514286226	-0.84174	-4.062143410204384	-0.6049333333333333	0.3133212128684129	-3.805010188530689	1.652273232634724
LmxM.34.1990.1_33_0.384276729559748_1216-1235_1	LmxM.34.1990.1	-0.1524	-1.5402284699955981	0.89408	-15.840122604157292	-0.24174	-1.9569579257802632	0.16664666666666667	0.6315574793582397	-6.445769666644384	8.138416074135538
LmxM.34.2000.1_0_0.126047358834244_340-359_1	LmxM.34.2000.1	-0.99839	-6.474829144639908	-1.0436	-9.228270570516544	-1.634	-9.74223816870927	-1.22533	0.35463976469087605	-8.481779294621907	1.756965381384214
LmxM.34.2000.1_19_0.175591985428051_485-466_0	LmxM.34.2000.1	1.3915	-19.39362647857472	0.024509	-1.101780810386138	0.28274	-1.8772027278073922	0.5662496666666667	0.7262571148294062	-7.457536672256084	10.344225427062293
LmxM.34.2000.1_33_0.340983606557377_939-920_0	LmxM.34.2000.1	1.1326	-5.984114262556955	-1.0332	-5.109495717406561	-0.77148	-2.437361431000496	-0.22402666666666662	1.182138432728305	-4.5103238036546704	1.8477335166928879
LmxM.34.2000.1_48_0.26448087431694_734-715_0	LmxM.34.2000.1	-1.1945	-8.087019713394733	-0.18092	-2.143430153061986	0.51419	-4.049785432923186	-0.2870766666666666	0.8592772005780982	-4.760078433126636	3.034790161613751
LmxM.34.2000.1_49_0.373770491803279_1031-1012_0	LmxM.34.2000.1	-1.3835	-9.170017336879695	-0.9192	-6.476112909665789	-1.3492	-6.277268194380463	-1.2172999999999998	0.25873119255319793	-7.307799480308649	1.615789687489765
LmxM.34.2000.1_52_0.246265938069217_672-691_1	LmxM.34.2000.1	-0.014339	-1.053939933787371	0.1642	-1.9357186265883584	0.27069	-2.0484659156177853	0.14018366666666668	0.14402420251587345	-1.6793748253311716	0.5445682606121802
LmxM.34.2020.1_38_0.181981981981982_196-215_1	LmxM.34.2020.1	-0.95241	-6.21143121296996	-0.33822	-3.101461926305779	-0.2487	-1.9536011411280436	-0.51311	0.38306895606404856	-3.755498093467928	2.2029756492384225
LmxM.34.2020.1_43_0.211711711711712_228-247_1	LmxM.34.2020.1	0.40419	-2.9504138380290263	0.11035	-1.646604434731534	0.038969	-1.1237765827170287	0.184503	0.19357322972715002	-1.9069316184925296	0.9407330107831527
LmxM.34.2020.1_43_0.322522522522523_354-373_1	LmxM.34.2020.1	-0.33459	-2.4350190254966737	-0.17245	-2.037704188111879	0.015685	-1.0621403978149773	-0.163785	0.17529819044987316	-1.8449545371411766	0.7064440901786143
LmxM.34.2020.1_57_0.374774774774775_419-400_0	LmxM.34.2020.1	-0.92831	-7.175450125323436	0.40054	-5.709981448059369	-0.73747	-4.725775319927017	-0.42174666666666666	0.7184855586811285	-5.87040229776994	1.2326912832558246
LmxM.34.2020.1_81_0.44954954954955_489-508_1	LmxM.34.2020.1	0.068499	-1.171982669243423	-1.4182	-10.215846762325889	0.51121	-3.5705329322876693	-0.27949699999999994	1.0106837532269923	-4.986120787952327	4.685166610310196
LmxM.34.2030.1_0_0.102906704172527_435-454_1	LmxM.34.2030.1	-0.21979	-2.0768523411580686	0.64717	-15.374219751799371	-0.74993	-4.728297047116337	-0.10751666666666666	0.7052843954982511	-7.393123046691258	7.037824111144311
LmxM.34.2030.1_0_0.104313173933427_438-457_1	LmxM.34.2030.1	-0.0080966	-1.0324742681812964	-0.27274	-2.6528922558525485	-0.68726	-5.648769710640642	-0.32269886666666664	0.3423268135040744	-3.111378744891496	2.3420510879336462
LmxM.34.2030.1_29_0.0740740740740741_309-328_1	LmxM.34.2030.1	0.9457	-11.051893431233866	-0.52589	-3.8187422127957196	0.45635	-3.2766109460406803	0.29205333333333333	0.7494259990374855	-6.049082196690089	4.341032914406021
LmxM.34.2030.1_29_0.0818096577590249_345-364_1	LmxM.34.2030.1	-0.71888	-5.762426492436209	-0.44255	-4.268566481239304	-0.46859	-3.937082537911582	-0.54334	0.1525786325145169	-4.656025170529031	0.9724007995726277
LmxM.34.2030.1_29_0.104313173933427_439-458_1	LmxM.34.2030.1	-0.37239	-4.079502411864542	-0.66003	-6.868240905266963	-0.23548	-2.5107776988828796	-0.42263333333333336	0.21668864767987578	-4.486173672004795	2.207013260974163
LmxM.34.2030.1_29_0.191514299109236_810-829_1	LmxM.34.2030.1	0.58978	-6.100756297579296	-0.24162	-2.739169791561081	-0.23565	-1.7468530053729847	0.037503333333333326	0.4782949379131388	-3.5289263648377873	2.2818643809934374
LmxM.34.2040.1_0_0.166845397676497_1862-1881_1	LmxM.34.2040.1	0.36632	-3.6689231260205792	-0.045157	-1.2563523368214096	-0.6646	-3.871759397579033	-0.114479	0.518944280595711	-2.932344953473674	1.454991091577406
LmxM.34.2040.1_0_0.166845397676497_1863-1882_1	LmxM.34.2040.1	1.3453	-19.91723241718056	-0.16315	-1.8345395063609204	-0.021803	-1.0570584263117182	0.38678233333333334	0.8331037339889513	-7.602943449951066	10.671569883750992
LmxM.34.2040.1_14_0.291510277033065_3258-3277_1	LmxM.34.2040.1	-0.66122	-5.793856930308627	-1.4857	-11.826864991590545	-1.356	-8.404433706313718	-1.1676400000000002	0.4433412171228838	-8.675051876070963	3.025594522110526
LmxM.34.2040.1_14_0.320732797140304_3583-3602_1	LmxM.34.2040.1	0.66624	-7.83149761997304	-0.91043	-7.279485468750168	-1.3176	-7.9485393553704435	-0.5205966666666667	1.0477990299830084	-7.686507481364551	0.3573162199239015
LmxM.34.2040.1_14_0.338069705093834_3790-3771_0	LmxM.34.2040.1	-0.26854	-2.0822184501802252	0.93497	-19.449618701666687	0.38401	-4.2363946627135824	0.35014666666666666	0.6024691892813552	-8.589410604853498	9.466689427578482
LmxM.34.2040.1_19_0.0188561215370867_208-227_1	LmxM.34.2040.1	0.37076	-2.884157050260574	-0.22536	-2.272290357638336	0.24871	-2.0871141118751697	0.13137	0.31490676445576715	-2.41452050659136	0.41712279110701844
LmxM.34.2050.1_43_0.243781094527363_101-82_0	LmxM.34.2050.1	0.51522	-2.8548469007893367	0.0072803	-1.0258495823762972	1.047	-8.92118033401232	0.5231667666666667	0.5199054019409333	-4.267292272392651	4.1328335757994275
LmxM.34.2050.1_52_0.203980099502488_77-96_1	LmxM.34.2050.1	0.94311	-12.235226926080012	0.16222	-1.886934319631406	0.9995	-9.85702567030115	0.70161	0.46797557318731925	-7.993062305337522	5.420106967266847
LmxM.34.2060.1_38_0.0110420979986197_45197_1	LmxM.34.2060.1	-0.11286	-1.5229610184097357	-0.25492	-2.7668874741425955	-0.41293	-3.3668385209411382	-0.26023666666666667	0.15010563424912915	-2.552229004497823	0.940494420519355
LmxM.34.2060.1_43_0.278122843340235_400-419_1	LmxM.34.2060.1	0.34188	-2.5002097175275977	0.16915	-2.1135294518392893	0.39204	-2.857249373609905	0.30102333333333336	0.11692706458871417	-2.4903295143255977	0.37195839057763885
LmxM.34.2060.1_52_0.196687370600414_294-275_0	LmxM.34.2060.1	1.1062	-10.268740002140762	0.30257	-3.6235851367909864	1.7609	-19.76660212642218	1.0565566666666666	0.7304313401226246	-11.219642421784641	8.113409329045576
LmxM.34.2060.1_57_0.358868184955142_514-533_1	LmxM.34.2060.1	0.10697	-1.414610524735856	0.68711	-12.389078344832475	0.40663	-3.018690925107365	0.40023666666666663	0.2901228376624862	-5.607459931558566	5.927565243011316
LmxM.34.2060.1_63_0.41407867494824_603-584_0	LmxM.34.2060.1	-0.0027517	-1.0101024144556554	-0.13527	-1.6538044305761	0.2379	-2.0417378595612905	0.03329276666666667	0.1891781300995528	-1.568548234864349	0.5210752220937067
LmxM.34.2060.1_71_0.413388543823326_602-583_0	LmxM.34.2060.1	0.077188	-1.3066410647146094	-0.53256	-4.918333144245697	0.12969	-1.4424928592882853	-0.10856066666666668	0.36813135020170906	-2.555822356082864	2.047121600116014
LmxM.34.2070.1_0_0.105139085337105_217-236_1	LmxM.34.2070.1	-0.22488	-1.6824597472896141	-0.19783	-1.8836299197201007	0.31339	-2.0798378251913645	-0.03644000000000001	0.3032634123991881	-1.8819758307336931	0.19869420275137273
LmxM.34.2070.1_29_0.177274870344177_369-388_1	LmxM.34.2070.1	0.57867	-3.8821241331553384	0.64924	-8.255611536382425	0.37078	-2.522666680952652	0.5328966666666667	0.14476322541769143	-4.886800783496805	2.9956127182357344
LmxM.34.2070.1_29_0.181518151815182_378-397_1	LmxM.34.2070.1	-0.017167	-1.0457560349252926	-1.31	-8.383035614040784	0.97162	-8.168356202509774	-0.11851566666666664	1.1441814193021722	-5.86571595049195	4.175587623698709
LmxM.34.2070.1_29_0.181518151815182_381-400_1	LmxM.34.2070.1	-0.033985	-1.0875156809238444	-1.1544	-7.648856570271655	0.14781	-1.4723651115313987	-0.3468583333333333	0.7052340129760712	-3.4029124542422995	3.682126878367036
LmxM.34.2070.1_38_0.106553512494107_222-241_1	LmxM.34.2070.1	-0.19706	-1.9630761393125649	0.091508	-1.5025419388359074	-1.5568	-10.444411867659255	-0.5541173333333334	0.8802540941008644	-4.636676648602576	5.034914519478525
LmxM.34.2070.1_38_0.106553512494107_223-242_1	LmxM.34.2070.1	-0.2587	-2.11640420628434	0.83397	-13.867116797624467	-0.68876	-4.529855715898154	-0.03783000000000003	0.7850250511289433	-6.837792239935653	6.206024480318264
LmxM.34.2080.1_0_0.134040239260468_486-505_1	LmxM.34.2080.1	0.39982	-3.5616645602659625	0.99494	-19.855061464139812	-0.20133	-1.8758254076862177	0.39781	0.5981375329303454	-8.430850477363999	9.929499529929473
LmxM.34.2080.1_19_0.16394779771615_609-590_0	LmxM.34.2080.1	-0.71308	-5.1358332730371155	0.14452	-1.9487476347540105	0.22787	-2.003981556641392	-0.11356333333333335	0.5208665672063559	-3.029520821477506	1.8243291381294262
LmxM.34.2080.1_43_0.0296356715606308_102-121_1	LmxM.34.2080.1	-0.78643	-9.34425984099063	0.54148	-9.486553723455751	-0.45375	-3.5353986421441834	-0.2329	0.6909538941926588	-7.455404068863522	3.395569730748957
LmxM.34.2080.1_43_0.0867319195214791_312-331_1	LmxM.34.2080.1	0.66476	-7.771665705463674	0.35157	-4.713194536559819	-0.40676	-2.6957132650579565	0.20318999999999998	0.5509548492390279	-5.06019116902715	2.5557050478337557
LmxM.34.2080.1_43_0.250679717237629_918-937_1	LmxM.34.2080.1	-0.22669	-2.246114824366476	0.40708	-5.484162426390724	-0.55727	-4.108524817451975	-0.1256266666666667	0.49005415887770337	-3.946267356069725	1.6251103596600462
LmxM.34.2080.1_43_0.324089178901577_1189-1208_1	LmxM.34.2080.1	-0.72466	-5.812465332261611	0.39629	-5.398725658362892	-1.381	-11.197163776026446	-0.56979	0.8987093377171509	-7.46945158888365	3.2349147967248153
LmxM.34.2090.1_0_0.098747591522158_201-220_1	LmxM.34.2090.1	0.20115	-2.3377325090951397	0.34292	-4.073636157148262	-1.2045	-8.860441444375864	-0.22014333333333327	0.8554199077840855	-5.090603370206422	3.37817993865398
LmxM.34.2090.1_29_0.0496146435452794_100-119_1	LmxM.34.2090.1	-1.2275	-13.213480985363658	-0.43758	-4.136036183732371	0.38983	-4.410213506765915	-0.4250833333333334	0.8087374155022959	-7.253243558620649	5.163537153781075
LmxM.34.2090.1_29_0.104527938342967_213-232_1	LmxM.34.2090.1	-0.77365	-6.330494230382506	0.088978	-1.4701650637690402	0.3949	-4.346107175875329	-0.09659066666666666	0.6059736571513099	-4.0489221566756255	2.443755123510932
LmxM.34.2090.1_38_0.00915221579961464_15-34_1	LmxM.34.2090.1	-0.0080864	-1.0362565980826408	0.83244	-15.109807340515308	-0.37278	-2.798356102725843	0.1505245333333333	0.6180670539914366	-6.314806680441264	7.667481732882911
LmxM.34.2090.1_43_0.00915221579961464_45197_1	LmxM.34.2090.1	-0.53587	-4.677573395843947	-0.20421	-2.392735504239335	-0.42768	-3.268246745780218	-0.3892533333333333	0.16913617423050967	-3.446185215287833	1.1527652067641903
LmxM.34.2090.1_43_0.144990366088632_292-311_1	LmxM.34.2090.1	-0.55603	-2.920286707109735	0.19051	-2.0061242365031875	-0.30589	-2.0510942005021544	-0.22380333333333335	0.37997915539320487	-2.325835048038359	0.5153010340034753
LmxM.34.2100.1_29_0.0585523282618718_120-139_1	LmxM.34.2100.1	0.43675	-3.7302486779516255	-0.69529	-5.728526513761715	0.63482	-6.125522488246221	0.12542666666666671	0.7176279094581908	-5.194765893319854	1.2837482060441832
LmxM.34.2100.1_43_0.180267404333794_387-406_1	LmxM.34.2100.1	0.15049	-1.9494718345225368	-0.59548	-6.233080930766483	0.35228	-3.7147090579081468	-0.030903333333333338	0.4992393318172491	-3.965753941065722	2.1528108073808228
LmxM.34.2100.1_52_0.0737667127708622_150-169_1	LmxM.34.2100.1	-0.50881	-3.9494439739621385	0.22915	-2.746412445669293	0.072745	-1.2893652400083468	-0.06897166666666667	0.38885595097456505	-2.661740553213259	1.332059200913145
LmxM.34.2100.1_52_0.308898109727985_666-685_1	LmxM.34.2100.1	-0.068841	-1.2055600109507043	-0.091283	-1.492277401229274	1.1335	-16.07428421583303	0.3244586666666667	0.7007401944532177	-6.257373876004336	8.502902338651706
LmxM.34.2100.1_57_0.149838635315814_316-335_1	LmxM.34.2100.1	1.6445	-19.929685927049587	0.41163	-4.859603496370145	2.3104	-19.931568569324174	1.45551	0.9633897411224598	-14.906952664247967	8.701259670991716
LmxM.34.2100.1_67_0.429230059935454_925-944_1	LmxM.34.2100.1	2.9262	-19.931568569324174	0.17973	-2.0466170403826207	3.3284	-19.931568569324174	2.1447766666666666	1.7136211692300412	-13.96991805967699	10.325881579677814
LmxM.34.2110.1_0_0.110420979986197_156-175_1	LmxM.34.2110.1	0.063899	-1.3180344704328417	-0.47161	-3.976304630712234	-1.0979	-7.235253010431353	-0.5018703333333333	0.5814903223015266	-4.176530703858809	2.963686331716179
LmxM.34.2110.1_19_0.0434782608695652_67-48_0	LmxM.34.2110.1	1.381	-14.47890724760552	-0.086409	-1.4317888467191755	2.2934	-19.931568569324096	1.195997	1.2006424537001013	-11.947421554549598	9.506144187147394
LmxM.34.2110.1_19_0.0434782608695652_68-49_0	LmxM.34.2110.1	0.055522	-1.1999810469738559	0.15133	-2.0324418067202723	0.49311	-3.3624249927791143	0.23332066666666665	0.23002753422434744	-2.198282615491081	1.0907191825019724
LmxM.34.2110.1_19_0.0434782608695652_69-50_0	LmxM.34.2110.1	-0.35463	-2.366979917490713	-0.35901	-3.0773941435820387	0.98129	-13.693526938018271	0.08921666666666665	0.7725612727372072	-6.379300333030341	6.344257656731257
LmxM.34.2110.1_43_0.0234644582470669_30-49_1	LmxM.34.2110.1	1.0155	-15.220293938274313	0.49196	-8.319068623584732	1.1367	-16.616045811788794	0.8813866666666668	0.34265464615751723	-13.385136124549279	4.442500508311921
LmxM.34.2110.1_43_0.325741890959282_468-487_1	LmxM.34.2110.1	0.16297	-1.8290955808545686	-0.47209	-4.251071684220617	0.57736	-5.389624982399502	0.08941333333333333	0.5285775846868019	-3.823264082491562	1.818407796092327
LmxM.34.2120.1_52_0.23462783171521_141-160_1	LmxM.34.2120.1	0.65287	-4.607141874017096	-1.1336	-7.23288560390599	-0.82629	-2.7092359009118194	-0.43567333333333336	0.9551464811395859	-4.849754459611636	2.2715627459672914
LmxM.34.2120.1_52_0.297734627831715_178-197_1	LmxM.34.2120.1	1.2003	-13.36521003663087	-0.086248	-1.355383191110937	0.87804	-6.159872779474152	0.6640306666666667	0.669441136427493	-6.960155335738652	6.044776616405171
LmxM.34.2120.1_57_0.23462783171521_140-159_1	LmxM.34.2120.1	-0.56797	-2.163778526834965	-0.62097	-3.684865077662162	0.85738	-4.3885065320797345	-0.11052000000000002	0.838644774323432	-3.4123833788589537	1.137118455336604
LmxM.34.2125.1_29_0.0188457008244994_13-32_1	LmxM.34.2125.1	0.91899	-14.075778153049354	-0.12589	-1.6886782500218058	0.84264	-7.6606600817565225	0.5452466666666665	0.5824737329986076	-7.808372161609228	6.194870874021273
LmxM.34.2125.1_29_0.181389870435807_147-166_1	LmxM.34.2125.1	-1.2218	-2.93113936447863	-3.74	-6.7046597076937395	-5.2896	-7.856256562863731	-3.4171333333333336	2.053029803323209	-5.830685211678701	2.576250845554589
LmxM.34.2125.1_38_0.149587750294464_124-143_1	LmxM.34.2125.1	-0.021626	-1.0747874444408532	-0.12277	-1.635848952216392	-0.22709	-1.8621240466965279	-0.12382866666666666	0.10273609105535081	-1.5242534811179242	0.40535773483448456
LmxM.34.2125.1_52_0.181389870435807_144-163_1	LmxM.34.2125.1	-1.02	-4.3040061868901	0.41382	-3.935205423087646	-0.63548	-2.733593631430098	-0.4138866666666667	0.7421506936824444	-3.657601747135948	0.8211861842865021
LmxM.34.2125.1_57_0.0188457008244994_45133_1	LmxM.34.2125.1	-0.27923	-1.9969965520416793	0.24937	-2.7855667893633185	0.20455	-1.8051514462653067	0.05823000000000001	0.29310688630600273	-2.195904929223435	0.5195930793710668
LmxM.34.2130.1_19_0.195652173913043_302-283_0	LmxM.34.2130.1	-0.4404	-3.6581553990721996	0.062747	-1.3541655587265786	-0.19808	-1.976753165481541	-0.19191100000000003	0.25163022140235863	-2.329691374426773	1.1918541565997331
LmxM.34.2130.1_19_0.195652173913043_303-284_0	LmxM.34.2130.1	-0.0020674	-1.0084181118500712	0.16355	-2.014260597582455	0.56069	-5.296530698140923	0.24072420000000003	0.28920730570461045	-2.7730698025244833	2.242503276542772
LmxM.34.2130.1_29_0.0579710144927536_81-100_1	LmxM.34.2130.1	-0.95736	-9.059201496829623	-0.22701	-2.4361897528481378	-0.11325	-1.5336976044482458	-0.43254	0.4580527902982363	-4.343029618042002	4.109176427482913
LmxM.34.2130.1_38_0.0579710144927536_84-103_1	LmxM.34.2130.1	-1.3969	-9.268722204164696	0.45886	-7.7686423088688255	0.48773	-5.409170941918099	-0.15010333333333334	1.0798540712676568	-7.482178484983874	1.945656734440435
LmxM.34.2130.1_43_0.133069828722003_191-210_1	LmxM.34.2130.1	0.019903	-1.0453986749326578	0.34249	-3.553849659870907	0.67149	-4.683122087490079	0.3446276666666667	0.3257987597526015	-3.094123474097881	1.8619261615276703
LmxM.34.2130.1_43_0.133069828722003_192-211_1	LmxM.34.2130.1	1.5035	-16.728931443134336	0.19993	-2.065696380045616	0.45513	-2.6937517614241893	0.71952	0.6908330046400505	-7.162793194868047	8.290468269598952
LmxM.34.2140.1_0_0.119439366240098_191-210_1	LmxM.34.2140.1	0.51777	-2.4876133005560015	-3.1311	-10.060371765679895	-7.005	-11.789921204909973	-3.2061100000000002	3.7619459051533424	-8.11263542371529	4.947574226851866
LmxM.34.2140.1_29_0.448507007921999_732-751_1	LmxM.34.2140.1	0.8149	-5.4952474195695045	0.35605	-3.591492467313324	0.73023	-4.286135294159915	0.6337266666666667	0.24417309563777362	-4.457625060347581	0.963393629048017
LmxM.34.2140.1_29_0.448507007921999_733-752_1	LmxM.34.2140.1	-0.18017	-1.5452303020247107	-1.4105	-11.070605771466058	0.33308	-2.2218856434975107	-0.41919666666666666	0.8960290813546922	-4.945907238996093	5.314923771609121
LmxM.34.2140.1_38_0.102985984156002_163-182_1	LmxM.34.2140.1	0.78521	-5.739892422971747	-0.25428	-2.6195276444865887	0.95196	-6.129658166427144	0.4942966666666666	0.6536257798108436	-4.829692744628493	1.923954693101371
LmxM.34.2140.1_38_0.1102985984156_177-196_1	LmxM.34.2140.1	0.51289	-4.377129606483243	-0.12511	-1.5276536455765912	-0.041417	-1.1162822253545892	0.11545433333333333	0.34672389795964936	-2.340355159138141	1.7758502817980817
LmxM.34.2140.1_43_0.1102985984156_178-197_1	LmxM.34.2140.1	0.76305	-6.634365686827272	-0.74107	-6.217001057450513	1.8191	-19.93152060628213	0.6136933333333333	1.2866033451042063	-10.927629116853305	7.800390680826206
LmxM.34.2150.1_14_0.215419501133787_291-272_0	LmxM.34.2150.1	-0.090517	-1.3802921415886804	-0.16318	-1.9821578877129504	0.12746	-1.5228781003744816	-0.042079000000000005	0.15125337114590207	-1.6284427098920375	0.31451313037197126
LmxM.34.2150.1_33_0.266061980347695_345-364_1	LmxM.34.2150.1	0.33723	-3.0430988002111317	-0.45922	-4.766779463365389	-1.1099	-6.5723680841905425	-0.41063000000000005	0.7247875897806197	-4.794082115922355	1.764793046177829
LmxM.34.2150.1_33_0.266061980347695_346-365_1	LmxM.34.2150.1	0.027251	-1.0996768584737193	0.43821	-5.765719423147777	-0.39446	-2.705090520454996	0.02366700000000001	0.41634656959917415	-3.190162267358831	2.3705398654253353
LmxM.34.2150.1_33_0.266061980347695_347-366_1	LmxM.34.2150.1	-0.87024	-4.764268039295392	0.22665	-2.375788655089101	0.14159	-1.455926164496602	-0.16733333333333333	0.6102189258236206	-2.8653276196270316	1.7076351450141347
LmxM.34.2150.1_33_0.266061980347695_348-367_1	LmxM.34.2150.1	0.47995	-4.733008423816789	0.39917	-4.566920907433304	0.72386	-7.141383006113671	0.5343266666666667	0.16903702385375022	-5.480437445787921	1.440816220601702
LmxM.34.2150.1_57_0.395313681027967_516-535_1	LmxM.34.2150.1	-1.2737	-9.331841653426483	0.33219	-4.227908276570493	-0.37687	-2.3170240626579326	-0.43946	0.8047725169884966	-5.292257997551636	3.6265061290936003
LmxM.34.2160.1_43_0.165296803652968_171-190_1	LmxM.34.2160.1	0.85534	-11.049231208074694	-0.25369	-2.548598432018393	0.9405	-14.515911295165173	0.51405	0.6662443899200954	-9.37124697841942	6.157586182696792
LmxM.34.2160.1_52_0.288584474885845_313-332_1	LmxM.34.2160.1	1.9395	-19.931568569324043	0.24935	-2.942628753276354	1.2631	-16.933969045779055	1.15065	0.8506676833523182	-13.269388789459816	9.067958996355033
LmxM.34.2170.1_14_0.246048109965636_354-373_1	LmxM.34.2170.1	-0.48537	-3.2782896209729433	-0.18674	-2.1086057008302084	-0.26006	-2.0863174355231733	-0.3107233333333333	0.15562791919618196	-2.491070919108775	0.6818424708949486
LmxM.34.2170.1_29_0.184192439862543_262-281_1	LmxM.34.2170.1	0.060333	-1.2511575336816274	-0.65854	-4.98850436116217	-0.80045	-4.959172080124073	-0.466219	0.4614947112947233	-3.7329446583226233	2.1493407349006097
LmxM.34.2170.1_38_0.107903780068729_151-170_1	LmxM.34.2170.1	0.73295	-7.61871396917383	0.53798	-7.313091295490785	-0.057599	-1.1865541172493723	0.40444366666666665	0.41184450292596275	-5.372786460637996	3.6286026551955297
LmxM.34.2170.1_43_0.107903780068729_150-169_1	LmxM.34.2170.1	1.0765	-15.026651005483888	-0.16825	-1.8233146840740309	2.0575	-19.931568569140765	0.9885833333333333	1.1154764770416872	-12.260511419566228	9.36567460720765
LmxM.34.2170.1_43_0.126460481099656_180-199_1	LmxM.34.2170.1	0.42281	-4.280012292290767	0.21864	-2.5502030594523153	0.28683	-2.327485949154894	0.3094266666666667	0.103943755143507	-3.0525671002993255	1.0688157008165573
LmxM.34.2170.1_43_0.246048109965636_355-374_1	LmxM.34.2170.1	0.29531	-2.2535255575862085	-0.99289	-10.234687955047557	0.174	-1.745497866703418	-0.17452666666666672	0.7113142329753661	-4.7445704597790614	4.761361739835133
LmxM.34.2180.1_19_0.107254534083802_339-358_1	LmxM.34.2180.1	0.026201	-1.0722976880746884	-0.27797	-2.3126454260838263	1.1399	-10.599196289267825	0.29604366666666665	0.7464583932077751	-4.661379801142114	5.1795621545444614
LmxM.34.2180.1_29_0.237648530331457_751-770_1	LmxM.34.2180.1	-0.15669	-1.7981102399717155	0.68367	-13.859591433472842	-0.09189	-1.4332686099556193	0.14503	0.4675997724550344	-5.696990094466725	7.071373474679903
LmxM.34.2180.1_33_0.316447779862414_1009-1028_1	LmxM.34.2180.1	-0.074405	-1.3439118978280304	-0.085002	-1.463982918839941	0.57403	-6.234818332802006	0.1382076666666667	0.37747040119237607	-3.0142377164899927	2.7897506863777655
LmxM.34.2180.1_38_0.109130706691682_342-361_1	LmxM.34.2180.1	0.69391	-5.846096110142891	0.48135	-6.262351307207418	0.89445	-11.296866405906037	0.6899033333333332	0.20657914351001974	-7.801771274418782	3.033988230181561
LmxM.34.2180.1_38_0.123202001250782_390-409_1	LmxM.34.2180.1	-0.15875	-1.7080146026409995	0.36248	-4.850001914027415	-0.88317	-5.118338512721135	-0.22648000000000001	0.6255809262597446	-3.8921183431298503	1.8962418080146504
LmxM.34.2180.1_38_0.188868042526579_601-620_1	LmxM.34.2180.1	1.5275	-18.586058645072836	0.0037551	-1.016742590202808	2.4274	-19.931568569324174	1.3195517	1.2251308182919365	-13.17812326819994	10.553529468165433
LmxM.34.2190.1_29_0.0505050505050505_18-37_1	LmxM.34.2190.1	-2.4401	-5.94634923121994	-0.56455	-3.4072717316615493	-5.8324	-8.863058974650999	-2.945683333333333	2.6700696219075133	-6.072226645844164	2.7300709611337877
LmxM.34.2190.1_29_0.0505050505050505_21-40_1	LmxM.34.2190.1	-0.4319	-2.8391727254037527	-0.56423	-4.370937195009087	0.42513	-3.456642701141501	-0.19033333333333333	0.5370978898053254	-3.5555842071847805	0.7706605373313933
LmxM.34.2200.1_14_0.368484848484848_298-317_1	LmxM.34.2200.1	-0.53378	-4.735619706777835	-0.030159	-1.1505579164885051	-0.55839	-4.084731521256969	-0.37410966666666673	0.2981240662045474	-3.3236363815077694	1.9098733907933594
LmxM.34.2200.1_19_0.152727272727273_130-111_0	LmxM.34.2200.1	0.56369	-2.6655598678871777	-0.65356	-4.771500199584867	1.4936	-16.765913846861434	0.46791	1.0767796305187056	-8.067657971444492	7.606148014983455
LmxM.34.2200.1_19_0.152727272727273_131-112_0	LmxM.34.2200.1	-0.3659	-1.8266371481338706	-0.028498	-1.1258215488366032	-0.77994	-2.9526458859418034	-0.391446	0.37637178218883516	-1.9683681943040925	0.9216222418899962
LmxM.34.2200.1_43_0.152727272727273_136-117_0	LmxM.34.2200.1	-0.87006	-8.225504301989204	0.0042447	-1.0241468056357415	0.15055	-1.8502151677206902	-0.23842176666666667	0.5518844567102459	-3.699955425115212	3.940944266599189
LmxM.34.2200.1_43_0.353939393939394_287-306_1	LmxM.34.2200.1	-1.9953	-11.319216070571512	-0.98433	-8.35929467816096	-2.0558	-6.264900728633818	-1.6784766666666666	0.6019092611293944	-8.647803825788763	2.5394790883437843
LmxM.34.2200.1_52_0.153939393939394_117-136_1	LmxM.34.2200.1	-0.4842	-3.4333738088027577	0.46149	-6.144788451935097	-0.28433	-2.1437488877176794	-0.10234666666666668	0.49841834259318074	-3.9073037161518447	2.0421891602929954
LmxM.34.2230.1_43_0.0285388127853881_22-41_1	LmxM.34.2230.1	0.43582	-3.8910433848838646	0.37006	-4.5023580016404185	-0.29417	-2.2183230333746464	0.17056999999999997	0.40381746507549665	-3.5372414732996433	1.1824067737228563
LmxM.34.2230.1_52_0.178082191780822_167-148_0	LmxM.34.2230.1	0.54008	-7.490984855229417	0.43226	-7.65780210398729	0.5627	-6.926645890755129	0.51168	0.06970343176630546	-7.358477616657279	0.38316573208274846
LmxM.34.2230.1_67_0.453196347031963_391-410_1	LmxM.34.2230.1	-0.32589	-2.6537091017542362	0.22571	-2.6582555757927824	-0.14601	-1.5056519815125298	-0.08206333333333334	0.2813050339637265	-2.2725388863531832	0.664147431839199
LmxM.34.2230.1_71_0.453196347031963_390-409_1	LmxM.34.2230.1	-0.31077	-2.6689506509271586	0.20425	-2.511024389325136	-0.40352	-2.8673205108442232	-0.17001333333333335	0.32742239177144455	-2.682431850365506	0.1785302176274605
LmxM.34.2230.1_81_0.453196347031963_389-408_1	LmxM.34.2230.1	0.28998	-2.157071035048422	0.037548	-1.1995833738716146	-0.10299	-1.3035040026954492	0.07484600000000001	0.19912235140234757	-1.5533861372051618	0.5253822096215344
LmxM.34.2230.1_81_0.469178082191781_422-403_0	LmxM.34.2230.1	-0.38735	-2.614924641328785	0.016923	-1.0704483353252807	0.23434	-1.8287880475641725	-0.04536233333333334	0.3154904294686819	-1.8380536747394125	0.7722798416615382
LmxM.34.2240.1_29_0.0314102564102564_43-62_1	LmxM.34.2240.1	0.2408	-2.4941822228590986	-0.55488	-4.921346447934472	0.034965	-1.1245627651480454	-0.09303833333333333	0.41299552734664496	-2.846697145313872	1.9227822709249447
LmxM.34.2240.1_33_0.175_281-262_0	LmxM.34.2240.1	-0.1245	-1.635938624377112	-0.36394	-3.617587281584173	0.0071791	-1.024234831024384	-0.1604203	0.18814900361221687	-2.0925869123285565	1.3556419060256493
LmxM.34.2240.1_38_0.0256410256410256_33-52_1	LmxM.34.2240.1	-0.16557	-1.6970270949897763	0.10928	-1.6528514256954012	-0.052932	-1.2026682114091551	-0.036407333333333326	0.13816811890350586	-1.5175155773647777	0.27355898875068374
LmxM.34.2240.1_38_0.0256410256410256_34-53_1	LmxM.34.2240.1	0.066936	-1.1860288215622397	0.48507	-5.863882128708968	-0.73927	-3.1838869395382163	-0.06242133333333333	0.6223360014215257	-3.4112659632698077	2.3472012709013144
LmxM.34.2240.1_38_0.141025641025641_214-233_1	LmxM.34.2240.1	0.53496	-3.985141993971411	-0.42307	-3.5580066741259535	1.3245	-18.8298512676273	0.4787966666666667	0.8751376841579462	-8.790999978574888	8.696523014869037
LmxM.34.2240.1_43_0.154487179487179_234-253_1	LmxM.34.2240.1	1.3164	-16.07130097440425	-0.18669	-1.9362154490190182	1.3738	-15.789481939706647	0.8345033333333333	0.884844934456503	-11.265666121043305	8.08076994310445
LmxM.34.2250.1_0_0.092706203135651_819-800_0	LmxM.34.2250.1	-0.30504	-2.700394273963046	-0.023872	-1.1214833789230814	-0.55558	-3.285164554431332	-0.29483066666666663	0.2660009815420487	-2.3690140691058197	1.1192580968840942
LmxM.34.2250.1_0_0.182117700522609_1596-1615_1	LmxM.34.2250.1	-0.81987	-6.480743945427601	-0.3768	-3.4590522397276837	-0.17233	-1.8513599945163324	-0.4563333333333334	0.3310153715967482	-3.9303853932238724	2.350407442854792
LmxM.34.2250.1_14_0.197795955464667_1731-1750_1	LmxM.34.2250.1	0.67036	-5.886235500996105	-0.28437	-2.4688027171101816	0.21053	-1.7184690973964853	0.19884	0.47747233982713594	-3.357835771834258	2.2215656704309787
LmxM.34.2250.1_19_0.0306748466257669_276-257_0	LmxM.34.2250.1	-0.045899	-1.1989208288642577	0.38513	-4.624296595056164	0.43986	-3.4152683489538527	0.259697	0.2660648974160252	-3.079495257624758	1.7371981641566454
LmxM.34.2250.1_19_0.112928879800045_990-1009_1	LmxM.34.2250.1	0.055524	-1.1667585172698332	0.1081	-1.5701173459693487	-0.79212	-4.187470559396135	-0.2094986666666667	0.5052492181936884	-2.3081154742117724	1.640017145742295
LmxM.34.2250.1_19_0.113269711429221_993-1012_1	LmxM.34.2250.1	-0.73891	-5.715201619874549	0.34088	-3.9886417672331245	-0.096569	-1.350077411786051	-0.1648663333333333	0.5431252206722988	-3.6846402662979085	2.1983835021301923
LmxM.34.2260.1_29_0.467425679949399_732-751_1	LmxM.34.2260.1	-0.37094	-3.424765131528528	0.43264	-6.18515922108501	-0.72217	-5.363968934933594	-0.22015666666666664	0.5919866926150733	-4.9912977625157104	1.4174296224074336
LmxM.34.2260.1_29_0.48640101201771_762-781_1	LmxM.34.2260.1	-0.84469	-5.1273871192459115	-0.27796	-2.51283474262362	-1.3544	-7.317825139250388	-0.8256833333333334	0.53847164125266	-4.986015667039973	2.40561272725744
LmxM.34.2260.1_43_0.207463630613536_321-340_1	LmxM.34.2260.1	0.57226	-5.423340492126306	0.4496	-5.840629153339797	0.34831	-2.4126465314659518	0.4567233333333333	0.11214480386238736	-4.558872058977351	1.8703597161777537
LmxM.34.2260.1_71_0.467425679949399_729-748_1	LmxM.34.2260.1	0.74083	-8.596624938597555	0.53062	-7.74066362897765	1.16	-14.637536045318486	0.8104833333333333	0.32041923511757736	-10.324941537631231	3.7592580360614067
LmxM.34.2270.1_14_0.288734433825659_993-1012_1	LmxM.34.2270.1	-0.49613	-4.170329012617966	0.30101	-4.028628246195899	-0.68564	-5.285459927818071	-0.29358666666666666	0.5235813280029505	-4.494805728877312	0.688382396294487
LmxM.34.2270.1_14_0.306979438169708_1056-1075_1	LmxM.34.2270.1	0.88232	-10.835090589679183	-0.050095	-1.2668331134459074	0.31232	-2.4696015914049982	0.381515	0.4700429704558935	-4.857175098176696	5.2118392358698165
LmxM.34.2270.1_19_0.0393860411236606_131-150_1	LmxM.34.2270.1	0.21353	-1.9029771876979864	0.086589	-1.4592942084787077	0.023727	-1.072752810324193	0.10794866666666668	0.09668749258478747	-1.4783414021669623	0.4154397981500739
LmxM.34.2270.1_19_0.122791775267883_420-439_1	LmxM.34.2270.1	-3.35	-6.080112312290834	-1.281	-4.642017925242362	-0.59527	-2.111470651063108	-1.7420900000000001	1.434080658226726	-4.277866962865435	2.0092246269041505
LmxM.34.2270.1_19_0.122791775267883_421-440_1	LmxM.34.2270.1	0.36072	-3.3772495287659656	0.29999	-3.1543004096822984	-0.8493	-4.839430850096414	-0.06286333333333338	0.6817506921399737	-3.7903269295148925	0.9153637826349068
LmxM.34.2270.1_38_0.0584998551983782_197-216_1	LmxM.34.2270.1	-0.99374	-5.053996845838721	-0.62744	-5.5566649402121016	-1.174	-4.92875355371712	-0.9317266666666666	0.2785070888385668	-5.179805113255981	0.3323235884426685
LmxM.34.2280.1_29_0.0886981402002861_120-139_1	LmxM.34.2280.1	0.16089	-1.6336089577271726	0.083733	-1.4785431538542284	-1.0613	-4.71361087146006	-0.27222566666666664	0.6844465123779456	-2.60858766101382	1.8246515799655385
LmxM.34.2280.1_38_0.135908440629471_183-202_1	LmxM.34.2280.1	-0.50333	-2.806104647372945	0.20788	-1.9707464372291832	-0.73453	-3.505533185718241	-0.3433266666666667	0.4911567489440956	-2.7607947567734565	0.7683959464195571
LmxM.34.2280.1_43_0.135908440629471_186-205_1	LmxM.34.2280.1	0.96471	-7.754086740147739	-0.87735	-5.292227860671942	-2.0046	-6.373267447802657	-0.63908	1.4989262535895487	-6.473194016207446	1.233967696059473
LmxM.34.2280.1_48_0.407725321888412_575-556_0	LmxM.34.2280.1	0.89507	-7.695075950942872	-0.72807	-5.473226043111657	1.8068	-19.93110722594104	0.6579333333333334	1.283965275322247	-11.033136406665191	7.785535805501495
LmxM.34.2280.1_48_0.407725321888412_576-557_0	LmxM.34.2280.1	0.75173	-6.9775358803042105	0.25678	-2.97799730160019	0.60684	-3.9234244873795516	0.53845	0.2544636903371481	-4.626319223094651	2.090364314601032
LmxM.34.2280.1_62_0.476394849785408_675-656_0	LmxM.34.2280.1	-0.38217	-3.621523889676668	0.21251	-2.5308141871489416	-0.57914	-4.044871730465987	-0.24960000000000002	0.4121389744976808	-3.3990699357638654	0.7811573992015893
LmxM.34.2290.1_14_0.290649064906491_1317-1336_1	LmxM.34.2290.1	-0.28782	-1.867694284450075	0.14389	-1.8082807079039034	-0.18027	-1.5847129360658028	-0.10806666666666669	0.22472955309289724	-1.7535626428065936	0.14921514959728546
LmxM.34.2290.1_14_0.290649064906491_1318-1337_1	LmxM.34.2290.1	0.27023	-2.251875435118314	0.2543	-2.7073501603489936	-0.72955	-4.117536931957582	-0.06834	0.5726800496787016	-3.02558750914163	0.9726918642725756
LmxM.34.2290.1_14_0.291309130913091_1319-1338_1	LmxM.34.2290.1	-0.44474	-3.495784381644078	-0.26224	-2.6460128266315115	-0.40479	-3.033262420482885	-0.37059	0.09593639820214225	-3.058353209586158	0.4254410472679941
LmxM.34.2290.1_14_0.345214521452145_1574-1555_0	LmxM.34.2290.1	0.41141	-3.753759755532978	0.53896	-8.794705588603405	0.48837	-5.535097575413788	0.47957999999999995	0.06422770975209999	-6.027854306516723	2.556343212485945
LmxM.34.2290.1_29_0.0352035203520352_156-175_1	LmxM.34.2290.1	0.58214	-4.9410656852260875	-0.27201	-2.8682682944171	-0.01994	-1.0580193202013157	0.09673	0.43886441220495426	-2.955784433281501	1.943001949086599
LmxM.34.2290.1_29_0.190979097909791_861-880_1	LmxM.34.2290.1	-0.92568	-9.08451122323284	0.028454	-1.1381208407419487	0.032828	-1.1261993982146792	-0.28813266666666665	0.5521365181269332	-3.7829438207298227	4.591295919744219
LmxM.34.2300.1_38_0.0376740376740377_43-62_1	LmxM.34.2300.1	0.35982	-3.7868904131049765	-0.17582	-1.861337539673009	0.088414	-1.3294460566337871	0.09080466666666666	0.2678280023920825	-2.325891336470591	1.292909843677165
LmxM.34.2300.1_38_0.145782145782146_172-191_1	LmxM.34.2300.1	-2.5221	-8.993606314315715	0.065939	-1.2636774140168792	-1.4483	-5.4791342616410255	-1.3014869999999998	1.3002507485508323	-5.24547266332454	3.8702581965309046
LmxM.34.2300.1_43_0.33988533988534_411-430_1	LmxM.34.2300.1	-1.1439	-10.910255418845406	-0.10342	-1.5728186535050337	-0.3955	-2.8278607191064897	-0.5476066666666667	0.5366581650672365	-5.103644930485642	5.06767468068487
LmxM.34.2310.1_29_0.435073627844712_318-337_1	LmxM.34.2310.1	0.60032	-4.117461806589841	0.74169	-12.180493211201593	-0.6455	-2.404756067078418	0.23217	0.7633641600835083	-6.23423702828995	5.220326827139279
LmxM.34.2310.1_29_0.451137884872825_334-353_1	LmxM.34.2310.1	0.6469	-5.836666156572765	0.72131	-12.55349051332867	0.40031	-3.6741623099925236	0.5895066666666666	0.1680200762805842	-7.3547729932979875	4.6302379648808625
LmxM.34.2310.1_43_0.230254350736278_169-188_1	LmxM.34.2310.1	0.1249	-1.6864012100651395	0.9034	-19.92661076440178	-0.49686	-3.797924616264797	0.17714666666666665	0.7015905519128185	-8.470312196910571	9.977460369470682
LmxM.34.2310.1_57_0.463186077643909_339-358_1	LmxM.34.2310.1	-0.10696	-1.3923605239369337	-0.63942	-4.62042339512245	-0.68657	-4.472104930999574	-0.47764999999999996	0.32189142222184175	-3.494962950019653	1.8224166135454989
LmxM.34.2310.1_67_0.390896921017403_282-301_1	LmxM.34.2310.1	0.47375	-4.331975302748768	0.13496	-1.800319489729097	1.4797	-19.931567140364297	0.6961366666666667	0.6994092428852605	-8.687953977614054	9.81918774665588
LmxM.34.2310.1_67_0.463186077643909_342-361_1	LmxM.34.2310.1	0.17752	-1.5203100022020968	-0.014206	-1.0603942708983118	1.2084	-14.89423027902045	0.457238	0.6575507413515704	-5.824978184040286	7.857568376520929
LmxM.34.2320.1_0_0.134518518518519_447-466_1	LmxM.34.2320.1	-0.63748	-2.781196517878739	-0.85434	-5.167111605704283	0.52057	-3.7411458421637107	-0.32375000000000004	0.7391983912996564	-3.8964846552489107	1.2005187677485234
LmxM.34.2320.1_0_0.154962962962963_520-539_1	LmxM.34.2320.1	-0.033418	-1.1075514617336901	0.36627	-4.610133667384072	0.031043	-1.1183479088863744	0.12129833333333333	0.2145859809780996	-2.278677679334712	2.0191073297316793
LmxM.34.2320.1_14_0.134518518518519_444-463_1	LmxM.34.2320.1	0.94531	-10.161681149397385	0.75563	-13.544102628019337	-0.55575	-3.282494873727091	0.38173000000000007	0.8174020971345742	-8.996092883714605	5.229158195117138
LmxM.34.2320.1_38_0.00385185185185185_45133_1	LmxM.34.2320.1	-0.26016	-2.191781368305733	-0.28485	-3.0018362762114275	-0.78597	-7.374799098372294	-0.44365999999999994	0.29670608537743204	-4.189472247629818	2.7881494934815207
LmxM.34.2320.1_43_0.0891851851851852_294-313_1	LmxM.34.2320.1	-0.38688	-2.9100571771205375	-0.15841	-2.044830059455199	0.019043	-1.0736027561932504	-0.17541566666666666	0.20349512280723914	-2.009496664256329	0.9187369300556356
LmxM.34.2320.1_43_0.154962962962963_513-532_1	LmxM.34.2320.1	-0.19357	-1.9082744429668521	0.37898	-4.077893512493668	-0.27171	-2.2470048443984787	-0.028766666666666673	0.35527380009414333	-2.7443909332863328	1.167200247505958
LmxM.34.2330.1_19_0.0547101449275362_148-167_1	LmxM.34.2330.1	0.72202	-8.063479120722313	-0.6053	-5.711870633360476	0.11229	-1.405065509496055	0.07633666666666668	0.6643900038631928	-5.060138421192948	3.376712026783356
LmxM.34.2330.1_29_0.138405797101449_378-397_1	LmxM.34.2330.1	-0.019627	-1.0691461163060367	-1.3943	-5.080112312290834	-4.9437	-7.291075069843822	-2.119209	2.5408155228278577	-4.480111166146897	3.1540610341666624
LmxM.34.2330.1_38_0.00688405797101449_15-34_1	LmxM.34.2330.1	-0.52426	-3.682658880555827	-0.49922	-3.984137093080695	0.055686	-1.2116283341783256	-0.322598	0.3278427044971414	-2.959474769271616	1.5211665420518687
LmxM.34.2330.1_38_0.138405797101449_379-398_1	LmxM.34.2330.1	-0.45597	-2.233372613847928	-1.0156	-5.639390753004425	-6.8348	-11.281019396762334	-2.7687900000000005	3.532368104303401	-6.384594254538229	4.569625178405668
LmxM.34.2330.1_43_0.0851449275362319_228-247_1	LmxM.34.2330.1	0.28617	-3.0730168470303365	0.22988	-2.7406154165226053	-0.55323	-3.0407224479045696	-0.01239333333333333	0.46922315163825123	-2.951451570485837	0.18330205922801107
LmxM.34.2330.1_43_0.290579710144928_796-815_1	LmxM.34.2330.1	-4.5828	-6.494336668284696	-5.5759	-11.481718354482702	-2.1227	-4.524798875802903	-4.0938	1.7777762260757117	-7.500284632856766	3.5858932832390065
LmxM.34.2340.1_14_0.273352999016716_553-572_1	LmxM.34.2340.1	-0.22162	-1.9177279674821028	-0.69894	-7.032778260942963	0.95156	-12.738585399350182	0.010333333333333306	0.8493464099725938	-7.229697209258416	5.413115710416498
LmxM.34.2340.1_29_0.434119960668633_879-898_1	LmxM.34.2340.1	-0.3594	-2.8592370471058284	-0.13195	-1.7609637468951418	-1.2655	-8.637120127104037	-0.5856166666666667	0.5996785687627443	-4.419106973701669	3.6939514455655016
LmxM.34.2340.1_57_0.24385447394297_486-505_1	LmxM.34.2340.1	1.2604	-14.553646629444128	-0.24093	-2.479383645042502	1.1369	-10.438693925762484	0.7187899999999999	0.8334326135327318	-9.157241400083038	6.1382853538916295
LmxM.34.2340.1_67_0.396755162241888_817-798_0	LmxM.34.2340.1	-0.69808	-5.153029374861893	0.075045	-1.4617956068413422	0.78081	-10.303943493356716	0.05259166666666667	0.7397006300918861	-5.63958949168665	4.441109137615903
LmxM.34.2340.1_74_0.41937069813176_849-868_1	LmxM.34.2340.1	-1.1036	-7.278051689902743	-0.12281	-1.6132067080301855	0.6316	-5.873069421139442	-0.19826999999999997	0.8700577099825045	-4.921442606357457	2.9498834490740062
LmxM.34.2340.1_86_0.41937069813176_843-862_1	LmxM.34.2340.1	0.46165	-4.11623531235846	-0.031167	-1.1611337286207444	0.34386	-2.4929634970388266	0.25811433333333333	0.2573545965906444	-2.5901108460060103	1.4799441030359228
LmxM.34.2350.1_0_0.0398625429553265_53-72_1	LmxM.34.2350.1	-0.48399	-4.764620944247019	-0.1099	-1.695577742155175	-0.86875	-7.961606523872977	-0.48754666666666663	0.3794375021440729	-4.807268403425057	3.1332320816785546
LmxM.34.2350.1_0_0.0439862542955326_57-76_1	LmxM.34.2350.1	0.49269	-3.63227110089248	0.19971	-2.2426284999210537	0.14981	-1.4876578036440884	0.2807366666666667	0.18524487613246782	-2.454185801485874	1.087845999012588
LmxM.34.2350.1_0_0.0439862542955326_58-77_1	LmxM.34.2350.1	-0.28278	-2.2270772368549685	0.012611	-1.0584699596175218	0.11501	-1.4784225493632712	-0.051719666666666664	0.20655034986737092	-1.5879899152785872	0.591958189282229
LmxM.34.2350.1_19_0.0625429553264605_88-107_1	LmxM.34.2350.1	2.221	-19.931568569324174	0.050739	-1.2683961785335824	1.5823	-19.930790949900803	1.2846796666666667	1.1153212986132441	-13.710251899252853	10.774963131378646
LmxM.34.2350.1_29_0.0625429553264605_84-103_1	LmxM.34.2350.1	1.3253	-15.826393377058695	0.21504	-2.8505741292622315	1.0865	-12.144645547171383	0.8756133333333334	0.5844007242751614	-10.27387101783077	6.687138348545923
LmxM.34.2350.1_29_0.0625429553264605_87-106_1	LmxM.34.2350.1	2.3758	-19.931568569324174	-0.39169	-3.5124313308864767	2.4743	-19.931568569324174	1.4861366666666667	1.626991181608964	-14.458522823178276	9.479593304473413
LmxM.34.2360.1_43_0.351666666666667_205-224_1	LmxM.34.2360.1	2.4451	-19.93156856932287	1.0232	-19.92360584432975	2.4966	-19.931568569324174	1.9883	0.8361976859570945	-19.92891432765893	0.00459728141863757
LmxM.34.2360.1_52_0.0616666666666667_27-46_1	LmxM.34.2360.1	-0.35468	-2.890027052088998	-0.036882	-1.1805574340487672	-0.38306	-2.704244067109376	-0.2582073333333333	0.19219790186506547	-2.2582761844157138	0.9379430196159861
LmxM.34.2360.1_52_0.351666666666667_204-223_1	LmxM.34.2360.1	1.573	-16.615350404398797	1.0817	-19.828335489930826	0.46455	-2.4098071235134673	1.03975	0.5554144421060727	-12.951164339281029	9.26935689531771
LmxM.34.2360.1_71_0.351666666666667_202-221_1	LmxM.34.2360.1	0.67112	-3.9763727535942324	0.59995	-6.94437562772338	0.18216	-1.4777393142893784	0.48441	0.2641639436032102	-4.132829231868997	2.7366744632919766
LmxM.34.2360.1_71_0.351666666666667_203-222_1	LmxM.34.2360.1	0.54406	-3.9318988138087545	0.69976	-9.865210244448889	1.2017	-19.582497749337044	0.8151733333333334	0.34367538540508447	-11.126535602531561	7.901171938668123
LmxM.34.2370.1_0_0.165654110976104_404-423_1	LmxM.34.2370.1	-0.58011	-4.198182449769921	-0.011179	-1.0515456719818599	0.38088	-2.9183222379137668	-0.07013633333333336	0.48320018666214665	-2.7226834532218493	1.582414817103564
LmxM.34.2370.1_0_0.165654110976104_405-424_1	LmxM.34.2370.1	0.27086	-2.1709720565596644	0.27269	-3.3111339366514283	-0.060413	-1.219367378118998	0.16104566666666667	0.19179101388316747	-2.23382445711003	1.0472987405892644
LmxM.34.2370.1_19_0.165654110976104_402-421_1	LmxM.34.2370.1	-0.20043	-1.7525293616995175	-0.13676	-1.7179469424764384	-0.78465	-4.4088338027676155	-0.37394666666666665	0.3571013696884028	-2.626436702314524	1.5436980124711963
LmxM.34.2370.1_19_0.165654110976104_403-422_1	LmxM.34.2370.1	-0.82771	-4.350367987399217	0.2454	-2.7417729603622036	0.084166	-1.2934261285828657	-0.16604799999999995	0.5786592713955251	-2.7951890254480953	1.5291708011379361
LmxM.34.2370.1_29_0.00891049007695423_17-36_1	LmxM.34.2370.1	0.048774	-1.1646223944098886	-0.35364	-3.0806858538817465	-0.87671	-5.739892422971747	-0.39385866666666663	0.46405098257124006	-3.3284002237544605	2.297671814107747
LmxM.34.2370.1_29_0.166869177804779_408-427_1	LmxM.34.2370.1	0.68389	-5.4166696293432475	-0.029766	-1.1155943209199362	0.63415	-4.623762968467582	0.4294246666666666	0.3984476981553957	-3.7186756395769223	2.2889297732501523
LmxM.34.2380.1_0_0.13270938324934_550-569_1	LmxM.34.2380.1	-1.1933	-10.821085259507948	-0.26366	-2.4819604476715122	-0.86846	-6.0939406361527695	-0.77514	0.4717934921128099	-6.4656621144440765	4.1819712217940745
LmxM.34.2380.1_14_0.13270938324934_543-562_1	LmxM.34.2380.1	0.20955	-1.9517582333326442	0.35938	-3.5696933142677176	-0.34186	-2.099364621279679	0.07568999999999998	0.3692875019547777	-2.540272056293347	0.8945546412700818
LmxM.34.2380.1_29_0.111831053515719_459-478_1	LmxM.34.2380.1	0.76406	-6.024490135027689	-0.10748	-1.5066354947626637	-0.24969	-1.5424540351659195	0.13563	0.5488616580705925	-3.024526554985424	2.5981063975796213
LmxM.34.2380.1_29_0.111831053515719_460-479_1	LmxM.34.2380.1	0.5308	-5.264956200903012	0.15388	-2.015018450302025	-0.27194	-1.9842112947781156	0.13758	0.4016181574580512	-3.088061981994384	1.885308622068605
LmxM.34.2380.1_29_0.43364530837533_1800-1819_1	LmxM.34.2380.1	1.0508	-8.957942944983625	-0.27375	-2.570541502337484	1.4764	-19.641285728744926	0.75115	0.912742486958945	-10.38992339202201	8.624992933990205
LmxM.34.2380.1_38_0.106791456683465_438-457_1	LmxM.34.2380.1	-1.1653	-7.753090446756933	0.61553	-9.54419741149938	0.21982	-2.1575858902459992	-0.10998333333333332	0.9351024282041691	-6.484957916167438	3.8531321710827395
LmxM.34.2390.1_14_0.276688453159041_120-139_1	LmxM.34.2390.1	0.059534	-1.2543203522361226	0.34439	-4.637199107873276	-1.9896	-13.983832289716444	-0.5285586666666667	1.2732898603481193	-6.6251172499419475	6.5934802984681635
LmxM.34.2390.1_14_0.276688453159041_121-140_1	LmxM.34.2390.1	-0.68226	-5.2999935993448855	0.41374	-4.853960041902151	-0.88383	-5.37201222862134	-0.38411666666666666	0.6982757776361238	-5.175321956622792	0.28062747712118713
LmxM.34.2390.1_43_0.132897603485839_54-73_1	LmxM.34.2390.1	0.33061	-2.252425266259455	-0.040426	-1.186291445497812	1.8276	-19.9315685623574	0.705928	0.988952974115554	-7.790095091371555	10.528328161010784
LmxM.34.2390.1_43_0.132897603485839_58-77_1	LmxM.34.2390.1	-0.41428	-2.4139530003286125	0.73419	-13.612149337276666	1.1845	-19.002694220230573	0.50147	0.8244048282852303	-11.676265519278616	8.462110755172649
LmxM.34.2400.1_0_0.033147113594041_174-193_1	LmxM.34.2400.1	-0.32518	-2.8040880340199594	0.31887	-4.2328367763226735	-0.017147	-1.0671194170500375	-0.007819000000000012	0.32212630956350025	-2.7013480757975565	1.585357443594877
LmxM.34.2400.1_29_0.0253258845437616_129-148_1	LmxM.34.2400.1	1.1593	-19.72460033800866	0.26978	-3.014954308882789	0.73977	-9.47829793531355	0.72295	0.44499847404232745	-10.739284194068333	8.425890597631017
LmxM.34.2400.1_29_0.0644320297951583_342-361_1	LmxM.34.2400.1	-0.21252	-2.2949793482569283	-0.36488	-3.566955102217461	-0.11475	-1.5074966192036705	-0.23071666666666665	0.12605392986072797	-2.45647702322602	1.0391840236838144
LmxM.34.2400.1_29_0.495158286778399_2652-2671_1	LmxM.34.2400.1	-0.31914	-2.8876761845357937	-0.8047	-8.603005831042584	-0.80157	-7.383083778530443	-0.6418033333333333	0.2794390259669063	-6.29125526470294	3.0100357754958558
LmxM.34.2400.1_34_0.134078212290503_726-707_0	LmxM.34.2400.1	-0.71032	-5.780631336428751	0.82955	-17.320136480326106	-1.2491	-10.392138308881645	-0.3766233333333333	1.078754631338069	-11.164302041878834	5.808375191430517
LmxM.34.2400.1_34_0.134078212290503_727-708_0	LmxM.34.2400.1	-0.42991	-3.7566428868234953	0.73432	-14.300668071836224	-0.68974	-5.028534066280019	-0.12844333333333335	0.7583853467949742	-7.695281674979913	5.755673191028625
LmxM.34.2410.1_0_0.0155290718671_39-58_1	LmxM.34.2410.1	0.12371	-1.5813415558973907	0.4867	-6.876998165608873	-0.73531	-5.269623502621859	-0.041633333333333335	0.6275594979229725	-4.57598774137604	2.715113746964301
LmxM.34.2410.1_0_0.0241964608161791_60-79_1	LmxM.34.2410.1	0.32523	-3.370265705566716	-0.29564	-2.7300476528345454	-0.36389	-2.6319044136836816	-0.11143333333333333	0.3796981243479263	-2.910739257361648	0.4009756118490624
LmxM.34.2410.1_0_0.0241964608161791_61-80_1	LmxM.34.2410.1	-1.4398	-9.527704392717379	-0.10604	-1.5451460941840038	-1.995	-13.161929047922126	-1.18028	0.9708529462282124	-8.07825984494117	5.942480851578218
LmxM.34.2410.1_43_0.211628746840014_580-599_1	LmxM.34.2410.1	0.38696	-3.4366504993947222	-0.177	-2.158938259974385	0.14168	-1.6072605476060278	0.11721333333333335	0.282774970132318	-2.400949768991712	0.9383997425399226
LmxM.34.2410.1_43_0.211628746840014_581-600_1	LmxM.34.2410.1	-0.88889	-6.682055082038888	0.54645	-8.34088796245305	-1.2377	-9.561862179922292	-0.5267133333333334	0.9456091999517209	-8.194935074804743	1.4454407335877069
LmxM.34.2410.1_43_0.361141206211629_993-1012_1	LmxM.34.2410.1	0.23699	-1.5686615961555133	-0.56455	-3.4072717316615493	1.2143	-11.079850755411465	0.29558	0.8908711588664211	-5.351928027742843	5.044992159379779
LmxM.34.2420.1_38_0.0365950676213206_39-58_1	LmxM.34.2420.1	1.2161	-9.765279931215566	-1.2703	-5.96912438042006	0.6607	-3.1808746662171745	0.20216666666666663	1.3050807842173346	-6.3050929926176	3.3050346979602336
LmxM.34.2420.1_38_0.0365950676213206_40-59_1	LmxM.34.2420.1	-0.46678	-2.6819458326208507	0.36565	-4.493849002211763	-2.265	-10.004249854315496	-0.78871	1.3445478977336585	-5.726681563049371	3.813651942538471
LmxM.34.2420.1_43_0.0461416070007955_48-67_1	LmxM.34.2420.1	-0.3452	-2.7148132396851627	0.68703	-10.632658280632786	-1.391	-7.272955401922907	-0.34972333333333333	1.039022384567981	-6.873475640746952	3.9740100129222893
LmxM.34.2420.1_43_0.184566428003182_222-241_1	LmxM.34.2420.1	0.76544	-7.641117669967796	0.020975	-1.0933525670867914	0.61621	-5.674180726631522	0.4675416666666667	0.3938702058525541	-4.802883654562037	3.359713663613942
LmxM.34.2420.1_43_0.184566428003182_223-242_1	LmxM.34.2420.1	-0.027296	-1.1100094383773584	-0.076025	-1.3438020384715186	0.311	-2.4463760506883374	0.06922633333333333	0.21079494367828971	-1.6333958425124049	0.7136997682002103
LmxM.34.2420.1_43_0.184566428003182_224-243_1	LmxM.34.2420.1	0.65363	-7.479507548309261	0.1173	-1.7099484093317103	0.58686	-5.7632882004655075	0.4525966666666667	0.2922882981464249	-4.98424805270216	2.96262228919081
LmxM.34.2430.1_14_0.204928664072633_310-329_1	LmxM.34.2430.1	0.62052	-5.235579104621679	0.60456	-9.194067699357749	0.87669	-8.385638800238707	0.70059	0.152715709408037	-7.605095201406044	2.0914932992775452
LmxM.34.2430.1_43_0.17769130998703_265-284_1	LmxM.34.2430.1	0.073151	-1.273374523334631	0.1211	-1.7017123756587713	0.012055	-1.0467988407935325	0.06876866666666667	0.05465442928375827	-1.3406285799289783	0.33259625017988004
LmxM.34.2440.1_29_0.0339393939393939_24-43_1	LmxM.34.2440.1	0.083374	-1.3420454255432877	-0.11394	-1.6793143118124279	0.24416	-2.154049965762286	0.071198	0.17936023453374497	-1.7251365677060004	0.40793700823221307
LmxM.34.2440.1_38_0.0339393939393939_21-40_1	LmxM.34.2440.1	-0.9966	-8.346042625892911	0.19783	-2.5888254343075343	-0.66757	-5.324932025744648	-0.48878	0.6169604155049171	-5.419933361981698	2.879784087077827
LmxM.34.2450.1_0_0.00447912151423205_27-46_1	LmxM.34.2450.1	0.52857	-5.474829144639908	0.068687	-1.2865470006083226	-1.8793	-8.959163104539707	-0.4273476666666667	1.2782790294479267	-5.240179749929312	3.841686442619353
LmxM.34.2450.1_14_0.261956364687184_1809-1828_1	LmxM.34.2450.1	0.029653	-1.112721178216772	0.26016	-3.019392619355626	0.22201	-2.1333942382960247	0.17060766666666669	0.12355168621404296	-2.0885026786228074	0.9541281020969088
LmxM.34.2450.1_14_0.274093339112845_1890-1909_1	LmxM.34.2450.1	0.55065	-4.548303037320256	0.692	-12.340308044702649	0.7103	-6.062842454606759	0.6509833333333334	0.08737165348860772	-7.650484512209888	4.131499847037489
LmxM.34.2450.1_23_0.19187978615807_1331-1312_0	LmxM.34.2450.1	0.18803	-2.2361567439752803	0.04567	-1.2715970582451632	0.90641	-15.01781746527354	0.38003666666666663	0.4613764806893968	-6.1751904224979945	7.673111077656375
LmxM.34.2450.1_29_0.00447912151423205_24-43_1	LmxM.34.2450.1	0.52485	-3.7482627318229773	-0.021439	-1.0956939498418197	-0.37518	-2.3012943332392157	0.04274366666666668	0.45343473758671526	-2.3817503383013374	1.3281133845979296
LmxM.34.2450.1_29_0.191157347204161_1330-1311_0	LmxM.34.2450.1	-0.7554	-6.678090371727348	0.85298	-19.70618257225553	0.51707	-5.635441014244859	0.20488333333333333	0.8484202627432547	-10.673237986075911	7.840111309376187
LmxM.34.2480.1_29_0.198623402163225_198-217_1	LmxM.34.2480.1	-0.15449	-1.3139038202485773	1.8726	-17.50742580061695	-0.13724	-1.2915531684581751	0.5269566666666666	1.165393228070823	-6.704294263107901	9.355793026272591
LmxM.34.2480.1_34_0.0914454277286136_99-80_0	LmxM.34.2480.1	-0.9635	-3.7186352772380435	-0.50801	-3.4609096952636227	-1.5963	-6.322158944562371	-1.0226033333333333	0.54654705564419	-4.50056797235468	1.5827984304460367
LmxM.34.2480.1_38_0.0688298918387414_66-85_1	LmxM.34.2480.1	0.49335	-6.3059738680407635	0.95588	-19.930905702269474	0.055675	-1.2282293347143645	0.5016349999999999	0.45015968436211606	-9.155036301674867	9.671369778394109
LmxM.34.2480.1_43_0.0688298918387414_67-86_1	LmxM.34.2480.1	-0.086272	-1.4172667418404405	-0.095465	-1.5445146919981012	-0.2072	-1.9787420240412088	-0.12964566666666666	0.0673211242949294	-1.6468411526265836	0.29439200318482217
LmxM.34.2480.1_52_0.228121927236971_228-247_1	LmxM.34.2480.1	-0.27098	-1.5630237424056335	0.73635	-9.041304292303066	1.5581	-18.20761689698305	0.67449	0.9161077481934098	-9.60398164389725	8.336550525957913
LmxM.34.2480.1_57_0.475909537856441_477-496_1	LmxM.34.2480.1	-0.28765	-2.6944052996934076	-0.54782	-5.589493901325035	-0.58976	-4.072567709954084	-0.47507666666666665	0.1636652297628709	-4.118822303657509	1.448098449140577
LmxM.34.2490.1_0_0.189112329880154_924-943_1	LmxM.34.2490.1	-0.41113	-2.7275610879228864	0.51834	-5.287486976058499	-0.12959	-1.4613188155174892	-0.007459999999999994	0.4766187395602485	-3.158788959832958	1.9491943993143708
LmxM.34.2490.1_29_0.189112329880154_927-946_1	LmxM.34.2490.1	0.38693	-3.205017772574857	-1.5759	-11.84230348543985	-0.28885	-1.912287339545124	-0.4926066666666667	0.9971524390148847	-5.653202865853277	5.398751045625783
LmxM.34.2490.1_29_0.314645541336583_1539-1558_1	LmxM.34.2490.1	1.1836	-12.609279845753298	-0.25882	-2.5557061104809677	0.54916	-3.122415927534942	0.49131333333333327	0.7229478139764539	-6.095800627923069	5.647950835924128
LmxM.34.2490.1_29_0.412756449319521_2028-2047_1	LmxM.34.2490.1	-1.4251	-9.166199583292382	0.91245	-17.062348595236582	-0.47553	-3.254550959031767	-0.32939333333333337	1.1756070536677352	-9.827699712520245	6.927626267800695
LmxM.34.2490.1_29_0.468210440788137_2299-2318_1	LmxM.34.2490.1	-0.57025	-3.124175909852745	0.23373	-2.471200668320544	-0.38857	-2.3464373061660355	-0.24169666666666667	0.42163348080214563	-2.6472712947797747	0.4176960414493386
LmxM.34.2490.1_29_0.468210440788137_2300-2319_1	LmxM.34.2490.1	-0.40265	-3.1787828750509752	-0.14823	-1.7768443887880634	-0.044256	-1.1663375155848272	-0.19837866666666668	0.18438473739801062	-2.040654926474622	1.0318338437243963
LmxM.34.2510.1_60_0.324404761904762_103-122_1	LmxM.34.2510.1	1.1295	-12.05744787154135	-0.23711	-2.233440455575467	-0.69304	-3.0733811149021433	0.06645000000000001	0.948432663977786	-5.7880898140063195	5.445641644286014
LmxM.34.2510.1_74_0.324404761904762_100-119_1	LmxM.34.2510.1	1.5006	-19.903800193631184	0.23033	-2.6825940434514313	1.1265	-16.64040708117324	0.9524766666666666	0.6527706784417735	-13.075600439418617	9.147314912670856
LmxM.34.2520.1_14_0.330795262267343_387-406_1	LmxM.34.2520.1	0.24222	-2.575520728610003	0.30287	-3.715940778285562	0.87677	-15.708686745189278	0.4739533333333334	0.3501650408497875	-7.333382750694947	7.275604938599265
LmxM.34.2520.1_29_0.089678510998308_103-122_1	LmxM.34.2520.1	-0.71024	-5.2989708948779874	0.31548	-3.593929246949968	0.073858	-1.3372621916706777	-0.10696733333333334	0.5362357042209455	-3.410054111166211	1.9872447034617449
LmxM.34.2520.1_33_0.304568527918782_364-345_0	LmxM.34.2520.1	0.14784	-1.724225309155423	0.56475	-9.85582203126327	-0.073122	-1.2830670339809753	0.21315599999999998	0.3239132707809298	-4.287704791466556	4.827173329499341
LmxM.34.2520.1_38_0.186125211505922_216-235_1	LmxM.34.2520.1	-0.77103	-4.164573882902384	0.088751	-1.4558865872088096	-0.22617	-1.7139657971997475	-0.3028163333333333	0.4349848701970372	-2.444808755770314	1.4949398947891102
LmxM.34.2520.1_43_0.203891708967851_235-254_1	LmxM.34.2520.1	-0.47197	-3.8011186651414373	-0.34067	-3.586457907538069	-0.69758	-5.8685948974269735	-0.5034066666666667	0.18051976355328336	-4.418723823368826	1.2602041139262348
LmxM.34.2520.1_43_0.304568527918782_363-344_0	LmxM.34.2520.1	-0.16196	-1.7747201336288991	0.26361	-2.7809981833823905	0.107	-1.444965270984748	0.06955	0.21524249835940856	-2.000227862665346	0.6959786545892145
LmxM.34.2530.1_29_0.366764995083579_363-382_1	LmxM.34.2530.1	-0.20862	-1.8168450973690502	-0.41148	-3.5834109954174025	-0.1421	-1.5599578104267655	-0.25406666666666666	0.1403226486827174	-2.320071301071073	1.1015980015556721
LmxM.34.2530.1_38_0.116027531956735_111-130_1	LmxM.34.2530.1	-1.4916	-14.873598500686844	0.37142	-4.7703579387597665	-0.60779	-5.020082951663316	-0.57599	0.9319170081611345	-8.22134646370331	5.762372212741998
LmxM.34.2530.1_43_0.457227138643068_474-455_0	LmxM.34.2530.1	1.3683	-10.904132492490492	-0.39987	-2.937535619623876	-1.5354	-5.514045655097883	-0.18899	1.463291222996981	-6.45190458907075	4.065261488356755
LmxM.34.2530.1_43_0.457227138643068_475-456_0	LmxM.34.2530.1	0.37993	-2.4039922958693163	0.20101	-1.8519848286116107	1.2597	-12.265451107934823	0.6135466666666667	0.56669099978148	-5.507142744138584	5.859370872038713
LmxM.34.2530.1_57_0.116027531956735_107-126_1	LmxM.34.2530.1	0.36516	-3.0890095177666548	-0.14454	-1.7363357548365992	0.093631	-1.4028893602626227	0.10475033333333333	0.25503186502932007	-2.076078210955292	0.8929272079808785
LmxM.34.2530.1_71_0.461160275319567_462-481_1	LmxM.34.2530.1	-0.2366	-1.6151942201107796	0.77299	-10.558050853674155	-0.35987	-2.3219208814301915	0.05883999999999997	0.6215356305957044	-4.831721985071709	4.971719760505136
LmxM.34.2540.1_29_0.140432098765432_85-104_1	LmxM.34.2540.1	-0.14234	-1.7108454433481255	0.39969	-5.449958314620586	-0.0644	-1.265583879536256	0.06431666666666665	0.29304456219717395	-2.8087958791683225	2.298122869405626
LmxM.34.2540.1_57_0.259259259259259_176-157_0	LmxM.34.2540.1	1.8804	-19.92746734000573	0.092993	-1.6075682653430583	2.0995	-19.931560233889115	1.3576310000000003	1.1006739552578684	-13.822198613079301	10.578180376927994
LmxM.34.2540.1_74_0.259259259259259_179-160_0	LmxM.34.2540.1	0.70212	-6.965640022370993	0.32912	-4.038788611619334	0.16411	-1.55079891495445	0.39844999999999997	0.2756241584114135	-4.185075849648259	2.710383002759868
LmxM.34.2550.1_43_0.281432748538012_381-400_1	LmxM.34.2550.1	1.0201	-10.130151203458261	0.24146	-2.3670543422939696	0.93787	-7.332562344203398	0.7331433333333334	0.427790624527155	-6.609922629985209	3.9316757669445135
LmxM.34.2550.1_89_0.426169590643275_573-592_1	LmxM.34.2550.1	-4.5828	-6.494336668284696	-0.34862	-2.4919081001266252	2.16	-18.7127254181223	-0.9238066666666667	3.4080005481415836	-9.232990062177874	8.450082569114876
LmxM.34.2560.1_29_0.227018385291767_560-579_1	LmxM.34.2560.1	1.5434	-19.918366178824126	-0.022516	-1.1049114718800694	0.039559	-1.1211695250914107	0.5201476666666667	0.8867058867856542	-7.381482391931868	10.857262886916066
LmxM.34.2560.1_43_0.223421262989608_555-574_1	LmxM.34.2560.1	1.3458	-16.55833798573618	-0.39178	-3.5628063576800417	0.4556	-3.0823956280254055	0.46987333333333337	0.8688779316643584	-7.734513323813876	7.645430652720162
LmxM.34.2560.1_46_0.0627498001598721_151-170_1	LmxM.34.2560.1	-0.66257	-5.171004541131094	-0.80537	-7.475753340295337	-0.029804	-1.112721178216772	-0.49924799999999997	0.4127725909650494	-4.586493019881067	3.221534550919339
LmxM.34.2560.1_52_0.0507593924860112_117-136_1	LmxM.34.2560.1	-0.21323	-1.8649590275472916	0.48746	-5.828690675687147	-1.2948	-6.412423781326759	-0.34019	0.8978874139333951	-4.702024494853732	2.474245629276114
LmxM.34.2560.1_52_0.139088729016787_359-340_0	LmxM.34.2560.1	-0.0074656	-1.032592316015233	-0.00261	-1.0128945538008935	0.13628	-1.5850591645271694	0.04206813333333334	0.08162598286362827	-1.2101820114477653	0.3248024944250773
LmxM.34.2560.1_52_0.223421262989608_552-571_1	LmxM.34.2560.1	1.175	-19.687485260402482	0.33646	-4.103754505567059	-0.086817	-1.312899884508303	0.47488100000000005	0.6421960878913854	-8.368046550159283	9.901741610200977
LmxM.34.2570.1_0_0.0700152207001522_42-61_1	LmxM.34.2570.1	-0.10465	-1.5006219726746868	0.31758	-4.211351035777334	-1.129	-9.25985060419494	-0.30535666666666667	0.7438822478277952	-4.99060787088232	3.9378722872059084
LmxM.34.2570.1_38_0.120243531202435_75-94_1	LmxM.34.2570.1	1.079	-10.429174313212913	0.43402	-5.590883914960736	1.0359	-10.207344648594331	0.84964	0.3605820167451505	-8.742467625589327	2.731604293057617
LmxM.34.2580.1_29_0.423611111111111_240-259_1	LmxM.34.2580.1	-0.55842	-4.6300723743416246	0.29285	-3.1825764826070557	0.5042	-3.478330092747566	0.07954333333333331	0.5625078813966372	-3.7636596498987487	0.7647684658020237
LmxM.34.2580.1_43_0.397569444444444_225-244_1	LmxM.34.2580.1	-0.9214	-6.653220753827525	0.27013	-2.9834637444616408	-0.40879	-2.4684832912137717	-0.35335333333333335	0.597696288455377	-4.0350559298343125	2.2819709684839116
LmxM.34.2580.1_52_0.335069444444444_189-208_1	LmxM.34.2580.1	-0.18669	-1.741874289650398	-1.0883	-8.081420808454656	-0.1178	-1.3952037144239129	-0.4642633333333333	0.5415281885860914	-3.7394996041763218	3.76420707852973
LmxM.34.2590.1_14_0.033214709371293_20-39_1	LmxM.34.2590.1	0.037718	-1.1291310911231767	0.5016	-6.121197769140446	1.3407	-19.815068067271444	0.6266726666666668	0.6604338740868259	-9.021798975845021	9.674770058735158
LmxM.34.2590.1_29_0.0676156583629893_61-42_0	LmxM.34.2590.1	0.051028	-1.208657668276545	-0.5267	-4.361119869498382	-0.25794	-2.3005123307439295	-0.2445373333333333	0.2890971015097407	-2.623429956172952	1.6008470655070854
LmxM.34.2590.1_33_0.099644128113879_93-74_0	LmxM.34.2590.1	0.99214	-12.359967596872165	0.51052	-6.952768748822831	0.82086	-7.883797089763401	0.7745066666666668	0.2441330164753087	-9.065511145152799	2.890810600353326
LmxM.34.2590.1_33_0.192170818505338_170-151_0	LmxM.34.2590.1	0.13445	-1.5988894778465017	0.0050816	-1.0259377117236073	0.64225	-7.378827434907968	0.2605938666666667	0.3367938521007373	-3.3345515414926923	3.5141420088153494
LmxM.34.2590.1_43_0.36061684460261_300-319_1	LmxM.34.2590.1	-0.8276	-5.696152633721648	-0.79895	-7.5679539474418505	-2.1933	-12.858176753271252	-1.2732833333333333	0.7968865702428001	-8.707427778144917	3.7144915978361572
LmxM.34.2590.1_52_0.32858837485172_273-292_1	LmxM.34.2590.1	-0.85771	-8.01565185414335	0.23335	-2.86542680960493	-0.26436	-2.3744414680220594	-0.29624	0.5462281864752129	-4.418506710590113	3.124877043861692
LmxM.34.2610.1_38_0.0774719673802243_71-90_1	LmxM.34.2610.1	0.90617	-15.001304324089151	-0.41266	-3.644108683500726	0.55225	-4.774853425099472	0.34858666666666666	0.6825959326229049	-7.806755477563116	6.2562605241829665
LmxM.34.2610.1_38_0.0774719673802243_72-91_1	LmxM.34.2610.1	0.74176	-6.578697514646178	0.18866	-2.114653673650965	1.1	-10.521392850843004	0.6768066666666668	0.4591289040491062	-6.404914679713382	4.2060630349082775
LmxM.34.2610.1_43_0.0101936799184506_45070_1	LmxM.34.2610.1	-0.48914	-2.5506256266295684	0.78424	-11.658192554717026	0.90209	-7.504622469885907	0.3990633333333333	0.7714603208418002	-7.237813550410834	4.559641881445482
LmxM.34.2610.1_43_0.0774719673802243_67-86_1	LmxM.34.2610.1	0.11729	-1.3283950209252307	0.90389	-18.350458394098624	0.98136	-9.880223659789461	0.6675133333333333	0.47807916460909833	-9.853025691604438	8.511064279347668
LmxM.34.2610.1_43_0.0774719673802243_73-92_1	LmxM.34.2610.1	0.56529	-4.632825780591827	0.80557	-15.55938258431986	0.22624	-1.9020602524768557	0.5323666666666667	0.291064892478178	-7.36475620579618	7.226907789994441
LmxM.34.2610.1_43_0.221202854230377_210-229_1	LmxM.34.2610.1	-1.0097	-7.7518149505137535	-0.3632	-3.227543370916387	-0.24445	-2.2195991841206664	-0.5391166666666667	0.41183964820465424	-4.399652501850269	2.946478013255147
LmxM.34.2620.1_33_0.328320802005013_400-381_0	LmxM.34.2620.1	-0.93897	-8.355131462824021	0.54409	-8.795859283219775	-0.69408	-5.474893305767796	-0.36298666666666674	0.7950370038138687	-7.541961350603864	1.8036457466488538
LmxM.34.2620.1_57_0.304093567251462_359-378_1	LmxM.34.2620.1	-0.28039	-3.382024531022588	-0.013642	-1.082496445822693	-0.74009	-7.693283263340021	-0.3447073333333333	0.3674700174182015	-4.052601413395101	3.3560215438886187
LmxM.34.2630.1_29_0.113351254480287_249-268_1	LmxM.34.2630.1	0.49373	-3.498635252689095	-0.18608	-2.00207319899211	-0.54633	-3.045002704336328	-0.07956	0.5281487325555179	-2.848570385339178	0.7673745741822458
LmxM.34.2630.1_52_0.113351254480287_242-261_1	LmxM.34.2630.1	0.23127	-2.022208674509079	-0.3614	-3.129216293842285	0.70276	-6.481001661584214	0.1908766666666667	0.5332286961832918	-3.8774755433118595	2.321664845258716
LmxM.34.2630.1_57_0.452060931899642_1002-1021_1	LmxM.34.2630.1	-0.82776	-7.978245120741209	-0.080669	-1.402965660835195	-0.76984	-5.244903909900021	-0.559423	0.41562329817636545	-4.8753715638254755	3.303178864376254
LmxM.34.2630.1_71_0.445340501792115_986-1005_1	LmxM.34.2630.1	-0.70838	-5.797463168922365	1.016	-19.931412968628457	-0.93782	-7.475701980557314	-0.21006666666666665	1.0679842141779687	-11.068192706036044	7.7215041568752
LmxM.34.2630.1_86_0.403673835125448_891-910_1	LmxM.34.2630.1	-0.33745	-2.6758484066031527	1.477	-19.931568569324174	-0.255	-2.1050635283840524	0.29485	1.024601614043234	-8.237493501437127	10.131386509966639
LmxM.34.2630.1_86_0.435931899641577_963-982_1	LmxM.34.2630.1	0.31488	-2.4575854294079913	-0.21036	-2.16074339385148	-0.51827	-2.5454787437951203	-0.13791666666666666	0.42127278339970325	-2.387935855684864	0.20160262824160768
LmxM.34.2640.1_14_0.230560087003806_419-438_1	LmxM.34.2640.1	0.6031	-2.1597116122289193	0.84692	-7.384650000429412	-1.3583	-3.207547742560053	0.03057333333333327	1.2089619101251012	-4.250636451739461	2.7642396479929094
LmxM.34.2640.1_29_0.0815660685154976_153-134_0	LmxM.34.2640.1	1.337	-17.208949539856444	0.091478	-1.4784627497400302	1.7468	-19.919817762055594	1.0584259999999999	0.8621051768943276	-12.869076683884023	9.957246907507555
LmxM.34.2640.1_38_0.0810222947253942_152-133_0	LmxM.34.2640.1	0.63464	-5.840546479775069	-0.022384	-1.1181599972079546	0.2763	-2.1985201368107488	0.29618533333333336	0.3289630739237055	-3.052408871264591	2.4742833307451955
LmxM.34.2640.1_43_0.235454051114736_427-446_1	LmxM.34.2640.1	-0.43857	-3.1162728426333226	0.18686	-2.2629813156331426	-0.53383	-4.013590521096996	-0.26184666666666667	0.3914995165173686	-3.1309482264544872	0.8753968658450979
LmxM.34.2640.1_43_0.235454051114736_428-447_1	LmxM.34.2640.1	-0.66465	-4.981377219351473	-0.19874	-2.044175387305083	-0.38486	-2.842066363320898	-0.41608333333333336	0.23451909183120537	-3.2892063233258177	1.5187953313132974
LmxM.34.2640.1_43_0.235454051114736_429-448_1	LmxM.34.2640.1	-0.15221	-1.6064256444474274	-0.46412	-4.525928473119966	0.16611	-1.7257037442998981	-0.15007333333333336	0.31512043290356995	-2.6193526206224305	1.6522198483468027
LmxM.34.2650.1_48_0.466417910447761_381-362_0	LmxM.34.2650.1	-0.22571	-2.482927936460525	-0.068159	-1.380893169055361	-0.21612	-1.9281220295192716	-0.16999633333333333	0.08832397109694136	-1.9306477116783858	0.5510217250210876
LmxM.34.2650.1_52_0.143034825870647_104-123_1	LmxM.34.2650.1	0.18681	-1.9054612324603675	0.097942	-1.4793474415514078	0.01731	-1.0564581924657277	0.10068733333333334	0.08478334235764319	-1.4804222888258343	0.42450254057253
LmxM.34.2650.1_52_0.143034825870647_105-124_1	LmxM.34.2650.1	0.040836	-1.1497574438280103	0.56294	-9.594281179457651	0.43282	-3.6308406539354685	0.34553199999999995	0.27177664158643217	-4.791626425740376	4.340283744920559
LmxM.34.2650.1_57_0.456467661691542_360-379_1	LmxM.34.2650.1	-0.74103	-5.929368869204664	-0.12701	-1.7458365320554885	-0.60961	-4.840091859834337	-0.49255	0.3233147426270568	-4.171765753698163	2.170364149653363
LmxM.34.2650.1_67_0.333333333333333_257-276_1	LmxM.34.2650.1	-0.56692	-3.7257371458173134	0.2265	-2.8517192410544	-0.55657	-4.329826792932772	-0.29899666666666663	0.4551228852006163	-3.635761059934828	0.7431502242164887
LmxM.34.2660.1_14_0.315494393476045_616-635_1	LmxM.34.2660.1	0.47948	-3.873872927170175	0.54436	-6.822488834101008	0.46893	-3.488058393224728	0.49759	0.04084605611316712	-4.728140051498637	1.8239889887392164
LmxM.34.2660.1_38_0.127420998980632_243-262_1	LmxM.34.2660.1	-0.073624	-1.2547334054488157	0.32595	-2.9534279192658577	0.41497	-2.8160270053689476	0.22243200000000005	0.26022683653305245	-2.341396110027874	0.9435818077555497
LmxM.34.2660.1_43_0.127420998980632_244-263_1	LmxM.34.2660.1	-0.34439	-2.4238281179076084	0.47401	-6.4524198751694035	-0.045487	-1.1721127029792908	0.028044333333333338	0.41412532250072964	-3.349453565352101	2.759166143944253
LmxM.34.2660.1_43_0.127420998980632_245-264_1	LmxM.34.2660.1	0.87405	-10.811901142409308	0.29083	-2.7101796963157097	-0.19775	-1.6345045382159156	0.32237666666666664	0.5365959412195859	-5.0521951256469775	5.016964152860213
LmxM.34.2660.1_43_0.237512742099898_462-481_1	LmxM.34.2660.1	-0.565	-4.810925679475445	0.66582	-11.950172537352026	-0.51447	-3.952188034634458	-0.13788333333333333	0.6964858980864819	-6.904428750487309	4.390786416768604
LmxM.34.2660.1_52_0.344546381243629_672-691_1	LmxM.34.2660.1	0.12089	-1.3773657129841208	-1.4079	-8.687740046009933	0.99188	-6.331074861871363	-0.09837666666666667	1.2148227917821321	-5.4653935402884715	3.7312794501543
LmxM.34.2680.1_29_0.0964912280701754_18-37_1	LmxM.34.2680.1	0.79692	-7.502868178474009	0.82583	-14.49417435471372	0.58019	-3.4150682771013474	0.7343133333333333	0.13425516166365198	-8.470703603429692	5.602604477124564
LmxM.34.2680.1_43_0.333333333333333_69-88_1	LmxM.34.2680.1	0.04295	-1.1784007971715424	0.50927	-7.635598796352203	0.11659	-1.4501199229217965	0.22293666666666667	0.25069063750633636	-3.4213731721485137	3.6521542998066012
LmxM.34.2680.1_46_0.0964912280701754_15-34_1	LmxM.34.2680.1	-0.64695	-2.745347911728899	-1.5986	-7.7141863683819984	-0.70741	-2.867425789387199	-0.98432	0.5328403060017138	-4.442320023166032	2.8341767389792496
LmxM.34.2690.1_43_0.229718875502008_282-301_1	LmxM.34.2690.1	-0.45722	-4.073101834640857	0.12631	-1.7513145873886855	-0.38898	-3.05948290983603	-0.23996333333333333	0.3190318016018675	-2.961299777288524	1.1640034153787242
LmxM.34.2690.1_57_0.236947791164659_285-304_1	LmxM.34.2690.1	0.61004	-5.7912979672016895	-0.2138	-2.420348687065622	-0.99527	-6.399090882205412	-0.19967666666666664	0.8027481861912448	-4.870245845490908	2.1433268817488846
LmxM.34.2690.1_67_0.21285140562249_256-275_1	LmxM.34.2690.1	0.77087	-8.413800774243706	-0.24931	-2.6932851295644262	-0.25898	-2.0463786483333175	0.08752666666666668	0.5918124370384027	-4.38448818404715	3.5044460276914045
LmxM.34.2690.1_67_0.43855421686747_552-533_0	LmxM.34.2690.1	0.78359	-9.260115959955638	0.56778	-9.246907600109532	0.34704	-2.6180212001341974	0.5661366666666666	0.2182796395299693	-7.041681586733123	3.8310079649050413
LmxM.34.2700.1_29_0.027297771099424_102-121_1	LmxM.34.2700.1	-0.12474	-1.5625123010606456	0.18103	-2.341456706980585	0.631	-6.565109742698077	0.22909666666666664	0.380155941993984	-3.489692916913102	2.6917150826414535
LmxM.34.2700.1_38_0.18732782369146_741-760_1	LmxM.34.2700.1	-1.2928	-10.018739097200982	-0.53401	-4.067382424669894	-0.22312	-2.047869245327554	-0.6833100000000001	0.5502469382922544	-5.377996922399476	4.143908097451053
LmxM.34.2700.1_38_0.18732782369146_744-763_1	LmxM.34.2700.1	-0.2691	-2.1118447600130152	0.1504	-1.8175060072366764	-0.52017	-3.1760419938022144	-0.21295666666666668	0.3387920994257885	-2.368464253683969	0.7146993634370694
LmxM.34.2700.1_38_0.196343601302279_780-799_1	LmxM.34.2700.1	0.1236	-1.4267379460999128	-0.25081	-2.5491049636867813	-0.029022	-1.1020595046743136	-0.05207733333333333	0.18826676106347962	-1.6926341381536691	0.7592830360436528
LmxM.34.2700.1_38_0.196343601302279_781-800_1	LmxM.34.2700.1	-0.47906	-3.155456868414642	0.089181	-1.484303693563878	-0.56391	-3.91115283587912	-0.31792966666666667	0.3551115343245462	-2.8503044659525467	1.2418686248695343
LmxM.34.2700.1_43_0.0558477335336839_212-231_1	LmxM.34.2700.1	-0.91591	-3.007974132018328	0.77015	-6.241243146787554	-0.36729	-1.812936672872683	-0.17101666666666668	0.8599953470416764	-3.687384650559522	2.290998373255075
LmxM.34.2710.1_43_0.0240415854450942_27-46_1	LmxM.34.2710.1	-0.21826	-1.7070251192209118	-0.63229	-4.816077805026726	0.79676	-8.206330140042484	-0.01793	0.735285697739321	-4.90981102143004	3.2506662202250336
LmxM.34.2710.1_43_0.0493827160493827_65-84_1	LmxM.34.2710.1	-0.58691	-5.936066384324412	0.16666	-2.2498154326156943	-0.6705	-4.674770183244784	-0.3635833333333333	0.4611022841337194	-4.28688400006163	1.8734869329866308
LmxM.34.2710.1_57_0.281351526965562_424-443_1	LmxM.34.2710.1	-0.06689	-1.2229662471676412	-0.067722	-1.3298449257392364	-0.28673	-2.187174869285904	-0.14044733333333334	0.12668518848442123	-1.5799953473975936	0.5285413813824705
LmxM.34.2710.1_57_0.281351526965562_425-444_1	LmxM.34.2710.1	-0.6364	-3.46432921580477	0.38703	-4.336835757256333	0.15695	-1.642229566776342	-0.03080666666666666	0.536927989243747	-3.147798179945815	1.374907107022045
LmxM.34.2710.1_57_0.38856400259909_587-606_1	LmxM.34.2710.1	0.3481	-2.906050470409917	-0.37395	-3.301287222216077	-0.48298	-2.581812211374901	-0.16961	0.4516520987441551	-2.9297166346669647	0.3603208824148398
LmxM.34.2710.1_57_0.38856400259909_588-607_1	LmxM.34.2710.1	0.23301	-1.9070294616892416	-0.26143	-2.445197031433341	-0.9752	-4.037721958976212	-0.33454	0.6074139075622158	-2.7966494840329315	1.107971908185152
LmxM.34.2720.1_29_0.0803080308030803_69-88_1	LmxM.34.2720.1	0.26355	-1.9056233840409105	-0.014747	-1.0654880274832896	-0.37767	-2.3764627206671753	-0.04295566666666667	0.321539373570848	-1.7825247107304587	0.6640998600137188
LmxM.34.2720.1_38_0.0374037403740374_29-48_1	LmxM.34.2720.1	-0.89411	-9.332120587795455	-0.098066	-1.5408999770187333	-0.051821	-1.222360201506988	-0.34799899999999995	0.47351089559481097	-4.031793588773726	4.592980145783867
LmxM.34.2720.1_38_0.179317931793179_159-178_1	LmxM.34.2720.1	0.33516	-2.663913174869676	-0.029612	-1.1202597349009575	-0.22633	-1.8526099334410395	0.026406000000000013	0.2849057164537068	-1.878927614403891	0.7721631634118927
LmxM.34.2720.1_57_0.331133113311331_292-311_1	LmxM.34.2720.1	0.90323	-9.241919961035359	-0.17567	-1.9571259702105062	0.71417	-6.697454698392846	0.48057666666666665	0.5761342608570795	-5.965500209879571	3.6971440196630856
LmxM.34.2720.1_67_0.331133113311331_291-310_1	LmxM.34.2720.1	1.4234	-19.84904172975442	-0.31897	-2.8851159631481873	-0.30182	-2.179834928379158	0.2675366666666667	1.0010437376225543	-8.304664207093921	10.003941454435992
LmxM.34.2720.1_74_0.496149614961496_447-466_1	LmxM.34.2720.1	-0.83897	-4.88176255278362	-0.066396	-1.3070693749023088	-0.50589	-2.8716432432340655	-0.4704186666666666	0.38750652637772864	-3.020158390306664	1.791968300690694
LmxM.34.2725.1_29_0.106217616580311_249-230_0	LmxM.34.2725.1	0.45107	-3.2428948039124323	0.14952	-1.8474089838667895	1.3993	-19.791928816192996	0.66663	0.6521787311006086	-8.294077534657406	9.981847686561808
LmxM.34.2725.1_43_0.348877374784111_802-821_1	LmxM.34.2725.1	-0.24298	-1.9146242955876713	-0.020838	-1.0980082561469988	-2.5878	-12.616509603007549	-0.9505393333333334	1.4222530137079454	-5.20971405158074	6.4274552269498475
LmxM.34.2725.1_52_0.135146804835924_303-322_1	LmxM.34.2725.1	0.35756	-3.847819177473799	0.51483	-8.777130166825359	0.4906	-5.042159673293767	0.45432999999999996	0.08467643060498005	-5.8890363391976415	2.571463935752329
LmxM.34.2725.1_52_0.206390328151986_471-490_1	LmxM.34.2725.1	0.23628	-2.372423043242138	0.31899	-3.774971916745951	-0.66255	-3.840133183000567	-0.035760000000000014	0.5443891201153821	-3.3291760476628856	0.8292127177365717
LmxM.34.2725.1_67_0.461571675302245_1063-1082_1	LmxM.34.2725.1	-0.94879	-10.524194572242541	0.20871	-2.6086633935794374	-0.62828	-5.412055166997567	-0.45612	0.5976461007151306	-6.181637710939849	4.013489931350573
LmxM.34.2725.1_81_0.414939550949914_951-970_1	LmxM.34.2725.1	0.40802	-3.9712950711299473	-0.059297	-1.3076049415142448	0.52609	-5.458623935544564	0.2916043333333333	0.3095705743870585	-3.579174649396252	2.1031068662946204
LmxM.34.2730.1_29_0.119741100323625_143-162_1	LmxM.34.2730.1	-0.16895	-1.7852236416235467	0.20213	-2.441744123099465	0.077582	-1.332821793822774	0.03692066666666667	0.18885205749827913	-1.8532631861819286	0.5575833729675721
LmxM.34.2730.1_38_0.119741100323625_141-160_1	LmxM.34.2730.1	-0.75877	-4.902583373529141	0.33111	-4.217779333173908	-0.18522	-1.7338863242785927	-0.2042933333333333	0.5451902857107171	-3.6180830103272137	1.6672993154227491
LmxM.34.2730.1_38_0.119741100323625_142-161_1	LmxM.34.2730.1	-0.84903	-5.801239333856156	-0.049597	-1.2459813687060126	0.25011	-2.2373807442530733	-0.21617233333333333	0.5681880772740073	-3.094867148938414	2.39563268948541
LmxM.34.2730.1_57_0.26537216828479_318-337_1	LmxM.34.2730.1	-0.046322	-1.1768343564340786	-0.013419	-1.05364043367297	-1.3885	-7.829625717106752	-0.48274700000000004	0.7845776090413237	-3.3533668357379334	3.8770432503940726
LmxM.34.2740.1_57_0.256464011180992_361-380_1	LmxM.34.2740.1	-0.5	-4.093423368992966	-0.10634	-1.6028279102801826	-1.0838	-7.958014690516169	-0.56338	0.4918025835637711	-4.551421989929772	3.2022526142555607
LmxM.34.2750.1_14_0.377519379844961_480-499_1	LmxM.34.2750.1	-0.53162	-4.559996094391156	0.00043563	-1.0021049842763174	-0.46415	-3.7724462033066772	-0.3317781233333333	0.2896766018387844	-3.1115157606580506	1.8687613746472107
LmxM.34.2750.1_29_0.114728682170543_145-164_1	LmxM.34.2750.1	-1.1971	-6.132286947802252	-2.1178	-19.797786748907786	-3.987	-12.541915721539066	-2.4339666666666666	1.4215683322771837	-12.823996472749704	6.837115500425345
LmxM.34.2750.1_29_0.412403100775194_528-547_1	LmxM.34.2750.1	-0.23849	-1.669368176404122	-2.8147	-19.902207566612663	-0.76995	-3.3916222113015615	-1.27438	1.3601660596044882	-8.321065984772783	10.066462635610668
LmxM.34.2750.1_38_0.117054263565891_148-167_1	LmxM.34.2750.1	-0.22492	-1.8613899601369737	-0.46337	-4.2291794093478385	0.008162	-1.0239414339463944	-0.22670933333333335	0.2357710924632902	-2.3715036011437354	1.6623927227928932
LmxM.34.2750.1_43_0.0775193798449612_97-116_1	LmxM.34.2750.1	0.7045	-9.368658385294426	0.80023	-14.638750017120831	0.38085	-2.809235979471101	0.6285266666666667	0.21977000849372813	-8.938881460628787	5.9264560865216325
LmxM.34.2750.1_43_0.193798449612403_242-261_1	LmxM.34.2750.1	0.20462	-2.086562519854652	-0.1678	-2.1241193055827914	0.26741	-2.3767624064905926	0.10141	0.2352470278239451	-2.1958147439760123	0.15782639343809152
LmxM.34.2760.1_29_0.0552871712292002_96-115_1	LmxM.34.2760.1	-1.4846	-5.470600806753752	-1.0516	-6.415499235573677	-0.35074	-1.9452987513823066	-0.9623133333333334	0.5721789112972736	-4.6104662645699115	2.3559598182502057
LmxM.34.2760.1_29_0.0874932903918411_157-176_1	LmxM.34.2760.1	-0.72735	-3.187825467543869	-0.62142	-4.0363246525967185	-6.8646	-11.367647794170885	-2.7377900000000004	3.574314741779185	-6.197265971437157	4.4977354147837945
LmxM.34.2760.1_38_0.0552871712292002_99-118_1	LmxM.34.2760.1	-0.40698	-2.0543263807940613	-1.2902	-8.124978671656942	0.44986	-2.4790618680819922	-0.41577333333333333	0.8700633269672577	-4.219455640177665	3.3889427068927764
LmxM.34.2760.1_43_0.300053676865271_555-574_1	LmxM.34.2760.1	-0.52735	-3.670740897224798	-0.27168	-2.724029887576083	-0.012174	-1.0382403721761293	-0.2704013333333333	0.25759038022669506	-2.4776703856590037	1.3334296032164588
LmxM.34.2760.1_52_0.013419216317767_14-33_1	LmxM.34.2760.1	-0.77483	-6.099865470109875	0.46541	-7.284267552723224	-0.55019	-4.706813175323706	-0.28653666666666666	0.6608204177636564	-6.030315399385603	1.290133976045627
LmxM.34.2760.1_52_0.140633387010199_253-272_1	LmxM.34.2760.1	0.36792	-3.7675258847682604	-0.046896	-1.2638852696892227	0.57258	-4.92950075667364	0.297868	0.31562333670373616	-3.3203039703770414	1.8732831620283177
LmxM.34.2770.1_19_0.199088145896657_789-770_0	LmxM.34.2770.1	-1.2822	-7.147138201839548	-0.906	-9.028439892511855	-1.8055	-10.400655085794467	-1.3312333333333335	0.45175022228365685	-8.858744393381956	1.633383130304596
LmxM.34.2770.1_29_0.0412867274569402_157-176_1	LmxM.34.2770.1	0.87017	-4.646274730061638	-3.0872	-16.325007898185984	-1.4094	-3.7918573526622783	-1.20881	1.9862959473099673	-8.254379993636633	7.002412680210192
LmxM.34.2770.1_29_0.383738601823708_1525-1506_0	LmxM.34.2770.1	0.98623	-7.268588726342434	-0.38505	-2.9161426270703674	-0.6393	-2.3484931493334362	-0.012706666666666644	0.8743949986323877	-4.177741500915412	2.6917575876351103
LmxM.34.2770.1_33_0.224417426545086_882-901_1	LmxM.34.2770.1	-1.0745	-8.398823042347598	0.21696	-2.488584588932109	-0.44193	-3.159834097693261	-0.43315666666666663	0.6457746986630347	-4.682413909657656	3.235956830198593
LmxM.34.2770.1_38_0.0336879432624113_126-145_1	LmxM.34.2770.1	0.067285	-1.1875067034550664	-1.2459	-7.709498214076995	-0.48974	-3.206481951233718	-0.5561183333333334	0.6591041445843998	-4.034495622921926	3.3389067516977873
LmxM.34.2770.1_38_0.0412867274569402_160-179_1	LmxM.34.2770.1	3.8838	-19.931568569324174	-0.24253	-2.2002429082819877	4.4484	-19.931568569324174	2.6965566666666665	2.5609307127748173	-14.021126682310111	10.237185643491626
LmxM.34.2780.1_52_0.127984718242598_259-278_1	LmxM.34.2780.1	0.19429	-1.8118219222052325	0.016872	-1.0846978624372374	0.18608	-1.8149149411631738	0.132414	0.10014647446615382	-1.5704782419352146	0.42070099182253845
LmxM.34.2780.1_57_0.0176695319961796_27-46_1	LmxM.34.2780.1	0.77372	-8.607669386926878	0.18077	-2.3591866020784256	1.3974	-19.930674375570252	0.7839633333333333	0.6083796788464695	-10.299176788191852	8.907030571963578
LmxM.34.2780.1_57_0.0515759312320917_119-100_0	LmxM.34.2780.1	1.3894	-19.812751719029496	0.70696	-12.22842633080326	1.3607	-17.604743631221965	1.1523533333333333	0.3859887803205338	-16.548640560351572	3.9008990208475876
LmxM.34.2790.1_29_0.0926385442514475_107-126_1	LmxM.34.2790.1	0.44344	-3.405894836787309	0.86164	-19.086395695248463	0.80994	-7.7080193160907	0.7050066666666667	0.22799355985056535	-10.06676994937549	8.101993903081283
LmxM.34.2790.1_43_0.167080231596361_196-215_1	LmxM.34.2790.1	1.0787	-14.519633944532995	-0.055554	-1.3066767523739382	1.6019	-19.931071963756274	0.8750153333333334	0.8472921710397975	-11.919127553554404	9.580657564310537
LmxM.34.2790.1_43_0.167080231596361_197-216_1	LmxM.34.2790.1	1.0667	-16.688097506966706	-0.088803	-1.4578667828097123	0.77166	-6.264013462283042	0.5831856666666667	0.6003654940920017	-8.136659250686487	7.785890036751276
LmxM.34.2790.1_49_0.0496277915632754_69-50_0	LmxM.34.2790.1	-0.22814	-2.005776558649653	0.58619	-10.215520809024065	0.73125	-7.320359295954824	0.3631	0.517140362087509	-6.513885554542848	4.163865401982778
LmxM.34.2790.1_81_0.43424317617866_535-516_0	LmxM.34.2790.1	0.7499	-7.408545764454865	0.23131	-2.7584672987985077	0.093729	-1.3146213451698727	0.35831300000000005	0.34603094777346144	-3.827211469474415	3.184437043459139
LmxM.34.2790.1_90_0.43424317617866_536-517_0	LmxM.34.2790.1	0.012463	-1.0464710205777477	0.09039	-1.6190888409843498	0.60365	-6.639822288490235	0.235501	0.321198410617176	-3.101794050017444	3.077369924827849
LmxM.34.2800.1_29_0.122194513715711_150-131_0	LmxM.34.2800.1	0.53011	-3.795598820128491	0.28943	-2.88085899812833	-0.52298	-2.651713183230148	0.09885333333333331	0.5518054334938479	-3.10939033382899	0.6052177427368002
LmxM.34.2800.1_29_0.122194513715711_151-132_0	LmxM.34.2800.1	-0.31063	-2.7764439992229373	-0.26777	-2.7722983493292017	1.0147	-16.73095436381072	0.1454333333333333	0.7531119758929168	-7.42656557078762	8.057837328055442
LmxM.34.2800.1_33_0.0872817955112219_113-94_0	LmxM.34.2800.1	-0.3147	-2.528814621050103	0.24435	-2.7796106048325426	-0.19493	-1.7689559671900459	-0.08842666666666665	0.2943491899654785	-2.3591270643575637	0.5262614362836064
LmxM.34.2800.1_33_0.281795511221945_345-326_0	LmxM.34.2800.1	-0.395	-2.198189070324784	0.4516	-4.589042435099252	-0.62812	-3.1582876762992345	-0.19050666666666669	0.5681654355320582	-3.3151730605744234	1.203122903452814
LmxM.34.2800.1_33_0.281795511221945_346-327_0	LmxM.34.2800.1	-3.5353	-10.161350684278284	-1.0223	-6.852033785380412	-1.6514	-6.943753879772453	-2.0696666666666665	1.3076706402352747	-7.985712783143716	1.8847157216855654
LmxM.34.2800.1_43_0.122194513715711_157-138_0	LmxM.34.2800.1	-1.4347	-12.389620143990442	-0.30241	-3.2813722739168116	-0.046526	-1.1848804036208582	-0.5945453333333334	0.7387584539653901	-5.618624273842705	5.956811928013385
LmxM.34.2810.1_38_0.130783758262512_272-291_1	LmxM.34.2810.1-LmxM.34.2810b.1	0.1751	-2.1427928949270134	-0.072389	-1.4464192997122176	-0.32183	-2.5984044817880716	-0.07303966666666667	0.24846563897314522	-2.062538892142434	0.580170659076099
LmxM.34.2810.1_52_0.0316336166194523_57-76_1	LmxM.34.2810.1-LmxM.34.2810b.1	-0.002398	-1.0082439858273153	-0.4841	-3.719566238256508	-0.15188	-1.512139133650224	-0.21279266666666666	0.2465602744185148	-2.0799831192446825	1.4420999213339127
LmxM.34.2810.1_52_0.197355996222852_409-428_1	LmxM.34.2810.1-LmxM.34.2810b.1	1.0112	-19.9038355738699	0.0938	-1.6719402271660715	0.7973	-13.566173475181161	0.6341	0.4799805933576899	-11.713983092072377	9.255995834849466
LmxM.34.2810.1_57_0.0415486307837583_78-97_1	LmxM.34.2810.1-LmxM.34.2810b.1	3.1805	-19.931568569324174	0.28718	-3.2913660061113297	1.7195	-19.844105728073835	1.7290599999999998	1.4466836906525213	-14.35568010116978	9.582076874703715
LmxM.34.2810.1_71_0.405571293673277_850-869_1	LmxM.34.2810.1-LmxM.34.2810b.1	-0.63473	-4.581769025575615	0.38699	-6.669459038615047	0.25728	-2.5069183789577045	0.0031799999999999975	0.556240098428727	-4.5860488143827896	2.081273630080706
LmxM.34.2810.1_81_0.438149197355996_919-938_1	LmxM.34.2810.1-LmxM.34.2810b.1	-0.20793	-1.859608732034044	-0.18114	-2.0028824969915613	-0.076563	-1.2623616897319265	-0.15521100000000002	0.06941582638707113	-1.7082843062525104	0.39276847871831366
LmxM.34.2820.1_29_0.484286450283359_936-955_1	LmxM.34.2820.1	-0.2493	-1.9946373826752244	0.53162	-7.002032746006818	0.29649	-2.3146536421835484	0.19293666666666667	0.4006263611313331	-3.770441256955197	2.803210706613147
LmxM.34.2820.1_33_0.268933539412674_527-508_0	LmxM.34.2820.1	-0.50501	-3.319895327644074	-0.24257	-2.3245200594705446	-0.54738	-3.2363538738575146	-0.4316533333333333	0.1651156698600509	-2.9602564203240447	0.5521461165385766
LmxM.34.2820.1_33_0.268933539412674_528-509_0	LmxM.34.2820.1	0.7742	-8.960815552913408	0.52849	-8.399066531072567	0.73741	-6.287148936839343	0.6800333333333334	0.13252325242512475	-7.882343673608439	1.4097429471526555
LmxM.34.2820.1_38_0.175167439464194_334-353_1	LmxM.34.2820.1	1.3523	-19.923292384581874	0.57952	-10.482461203367356	0.11516	-1.3425941373604973	0.6823266666666666	0.624944599891329	-10.582782575103241	9.290755357977849
LmxM.34.2820.1_43_0.268933539412674_526-507_0	LmxM.34.2820.1	0.56352	-6.173761897126946	-0.15364	-1.9089244251626578	1.6796	-19.93156856501816	0.6964933333333333	0.9238255543842319	-9.338084962435921	9.418791365892005
LmxM.34.2820.1_43_0.366821226172076_705-724_1	LmxM.34.2820.1	-0.27607	-2.560634310075683	0.1803	-2.1004778549017113	-0.011377	-1.0420675766735343	-0.035715666666666666	0.22915643618788745	-1.9010599138836428	0.7786763559713578
LmxM.34.2830.1_19_0.130909090909091_223-204_0	LmxM.34.2830.1	-0.70657	-4.94612684362514	0.56705	-9.147915482934101	-0.036487	-1.115563060328721	-0.05866899999999999	0.6370996836783079	-5.069868462295987	4.01760567395272
LmxM.34.2830.1_29_0.240606060606061_387-406_1	LmxM.34.2830.1	0.57519	-5.032258855780831	0.50017	-6.136036183732371	0.59595	-5.778095704353586	0.5571033333333333	0.050386483637314204	-5.648796914622262	0.5631338474949356
LmxM.34.2830.1_43_0.343636363636364_574-555_0	LmxM.34.2830.1	-2.1063	-4.478426569350539	-2.7999	-9.624595512183346	-0.99116	-2.9566722951628996	-1.9657866666666666	0.9125201885620576	-5.686564792232261	3.494280824606249
LmxM.34.2830.1_52_0.0606060606060606_90-109_1	LmxM.34.2830.1	1.232	-12.917101686058857	0.067735	-1.295726479798729	1.0267	-7.264989485288366	0.7754783333333334	0.6214599680657904	-7.159272550381984	5.8114088200636775
LmxM.34.2830.1_52_0.335151515151515_546-565_1	LmxM.34.2830.1	-0.1749	-1.571445928711866	-0.70012	-4.762504808265064	-0.17795	-1.484303693563878	-0.35098999999999997	0.3023592950448191	-2.606084810180269	1.8680227108875485
LmxM.34.2830.1_57_0.24969696969697_402-421_1	LmxM.34.2830.1	0.39078	-3.047982593695285	0.1366	-1.7516546211040547	0.15648	-1.701149337919516	0.2279533333333333	0.14136193311260756	-2.166928850906285	0.7634326880408426
LmxM.34.2840.1_46_0.0867979576951131_122-103_0	LmxM.34.2840.1	0.81458	-13.017362850816346	-1.1588	-9.59897251153496	0.84604	-7.597351160197431	0.1672733333333333	1.148520917063914	-10.07122884084958	2.7406935640535797
LmxM.34.2850.1_0_0.162470023980815_265-284_1	LmxM.34.2850.1	-2.9445	-4.360141801268892	-4.1278	-7.521541290439602	-3.8186	-6.9229123555518415	-3.6303	0.613711976418906	-6.268198482420112	1.6793151503769534
LmxM.34.2850.1_38_0.104916067146283_168-187_1	LmxM.34.2850.1	-0.61103	-3.836357005426026	-0.40617	-3.2660244580176636	-0.74552	-3.298161767684558	-0.5875733333333333	0.17088670818215596	-3.466847743709416	0.32040758814191983
LmxM.34.2850.1_43_0.0797362110311751_124-143_1	LmxM.34.2850.1	0.70557	-8.314101104029978	-0.67982	-6.231128851183082	0.35756	-2.9639707850882417	0.12777000000000002	0.720714191687662	-5.836400246767101	2.696818794575016
LmxM.34.2850.1_43_0.366906474820144_618-599_0	LmxM.34.2850.1	-2.9758	-5.978008668519174	-2.0408	-5.583047872738638	-1.4358	-3.6372888639961714	-2.1508000000000003	0.7758704788816237	-5.066115135084662	1.2530590138797846
LmxM.34.2850.1_49_0.39568345323741_667-648_0	LmxM.34.2850.1	-1.5285	-5.250824466311765	-3.7349	-13.107055271989372	-4.9227	-11.36825787771561	-3.3953666666666664	1.7223851408245872	-9.90871253867225	4.126474895787185
LmxM.34.2850.1_57_0.366306954436451_614-595_0	LmxM.34.2850.1	-0.12379	-1.5296932556349254	-0.41251	-3.4633900285508266	-0.33447	-2.1675328333748753	-0.29025666666666666	0.14935167803989793	-2.386872039186876	0.9853314507316925
LmxM.34.2860.1_0_0.0614035087719298_23-42_1	LmxM.34.2860.1	0.069147	-1.2363300808906899	0.22725	-2.5371644920896954	-1.2122	-7.512082347253138	-0.30526766666666666	0.7893945987820877	-3.7618589734111745	3.3122762651419664
LmxM.34.2860.1_29_0.0350877192982456_45291_1	LmxM.34.2860.1	0.44688	-4.145528721004036	0.24879	-2.678986286397135	0.36018	-3.0778813307073816	0.35195	0.09930111630792474	-3.3007987793695173	0.7582584122937318
LmxM.34.2860.1_29_0.0614035087719298_24-43_1	LmxM.34.2860.1	0.14303	-1.5549471353749797	-0.20414	-2.1980566649997435	-0.83616	-5.641909864943387	-0.29909	0.49645230475847324	-3.13163788843937	2.197611547519166
LmxM.34.2860.1_33_0.25219298245614_111-130_1	LmxM.34.2860.1	0.2289	-1.8283268705103848	0.86552	-15.112411345649205	-1.4498	-6.658982520713281	-0.11846000000000001	1.196106559968634	-7.866573578957624	6.723870329551264
LmxM.34.2860.1_43_0.140350877192982_54-73_1	LmxM.34.2860.1	0.48386	-4.118338512721135	-0.26204	-2.488422662118476	-0.33028	-2.4188821098483357	-0.036153333333333336	0.45163544428369806	-3.0085477615626495	0.9617357254569454
LmxM.34.2860.1_43_0.271929824561404_120-139_1	LmxM.34.2860.1	1.0686	-14.463376279570287	-0.36717	-3.045479073213586	0.69706	-6.169186530613781	0.4661633333333333	0.7452139466175691	-7.892680627799218	5.900840455478086
LmxM.34.2870.1_14_0.297345928924876_654-673_1	LmxM.34.2870.1	-0.31492	-2.2575211628911784	0.019371	-1.0875769990118758	0.63025	-5.444670713979581	0.11156700000000001	0.47928244182006086	-2.929922958627545	2.255029831606422
LmxM.34.2870.1_14_0.343229869545659_759-778_1	LmxM.34.2870.1	-0.34998	-2.8112598065852765	0.78871	-16.192584614623662	-0.16685	-1.6535320792236192	0.09062666666666667	0.611452700078537	-6.885792166810853	8.08067897040061
LmxM.34.2870.1_43_0.343229869545659_760-779_1	LmxM.34.2870.1	-1.3244	-7.952822364995608	0.63977	-9.906013703571833	0.10446	-1.376916019606244	-0.19339000000000003	1.0153949547343635	-6.411917362724562	4.468463717562754
LmxM.34.2870.1_57_0.297345928924876_651-670_1	LmxM.34.2870.1	0.54133	-4.960923387057509	0.18999	-2.397972676062086	-0.38618	-2.5723423416223268	0.11504666666666664	0.4682745748311917	-3.310412801580641	1.4320405335203656
LmxM.34.2870.1_57_0.341430499325236_769-750_0	LmxM.34.2870.1	0.21478	-1.9961329937143533	-0.19071	-2.0996119323042177	0.77799	-9.456950010410853	0.26735333333333333	0.4864852403036841	-4.5175649788098085	4.277945808502753
LmxM.34.2870.1_67_0.309491677912731_678-697_1	LmxM.34.2870.1	-0.91352	-8.500906946570545	-0.20918	-2.3847268492942666	-0.64523	-4.892049724641078	-0.58931	0.3554841680018957	-5.25922784016863	3.07457795021876
LmxM.34.2880.1_29_0.147887323943662_66-47_0	LmxM.34.2880.1	0.60483	-2.96262058958561	-0.3627	-2.0243199273389814	0.87811	-5.122855721869425	0.3734133333333333	0.6519721000421209	-3.369932079598005	1.5889172429420892
LmxM.34.2880.1_38_0.192488262910798_76-95_1	LmxM.34.2880.1	-0.40522	-2.691792921051189	-0.15977	-1.9166381992601398	-0.3586	-2.3104968635158216	-0.3078633333333333	0.1303536828529725	-2.306309327942383	0.38759432693135987
LmxM.34.2880.1_43_0.368544600938967_153-172_1	LmxM.34.2880.1	-0.47328	-4.2945475339761146	-0.74731	-6.965027068517471	-0.28992	-2.319902530980582	-0.5035033333333333	0.23018794589059902	-4.526492377824723	2.331232356554745
LmxM.34.2880.1_52_0.192488262910798_72-91_1	LmxM.34.2880.1	-0.47582	-4.0578601279227815	-0.43766	-3.6614557816062065	-0.37283	-2.741290537554688	-0.42877000000000004	0.05206735157466722	-3.486868815694559	0.675425294218523
LmxM.34.2880.1_52_0.368544600938967_152-171_1	LmxM.34.2880.1	0.34903	-3.2336372146278904	0.27831	-3.4652849489381023	-0.6211	-4.1963034406734065	0.0020800000000000076	0.5408468488398541	-3.6317418680798	0.5024564609394414
LmxM.34.2890.1_0_0.174890350877193_314-333_1	LmxM.34.2890.1	0.94609	-8.945726632320833	0.43581	-4.855086968117152	0.99506	-13.676936736157288	0.79232	0.30971608014438	-9.159250112198423	4.414799263818427
LmxM.34.2890.1_0_0.174890350877193_315-334_1	LmxM.34.2890.1	0.282	-2.6350376725309204	-0.13158	-1.780606552836434	-0.9002	-6.532157117577305	-0.24992666666666666	0.5999197114058958	-3.6492671143148865	2.5329437839712083
LmxM.34.2890.1_0_0.176535087719298_318-337_1	LmxM.34.2890.1	-0.34752	-2.4749654904475924	-0.23548	-2.4196538067503512	0.50357	-4.115684980465122	-0.026476666666666666	0.4624395550051199	-3.003434759221022	0.9636338835789859
LmxM.34.2890.1_0_0.176535087719298_319-338_1	LmxM.34.2890.1	-0.12424	-1.4579460471950776	-0.0010789	-1.0049106256349452	0.48441	-3.909786102882518	0.11969703333333333	0.3217978017007005	-2.124214258570847	1.5628532822040522
LmxM.34.2890.1_29_0.0219298245614035_35-54_1	LmxM.34.2890.1	-1.081	-9.522602017669865	0.33734	-4.60879539286961	0.16945	-1.7251789648436453	-0.19140333333333334	0.7749731834285192	-5.28552545846104	3.942514965405074
LmxM.34.2890.1_38_0.0679824561403509_119-138_1	LmxM.34.2890.1	-1.2911	-6.237210682102722	0.46703	-5.760078992258518	-0.20604	-1.7364318957292009	-0.34336999999999995	0.8870737967610135	-4.577907190030147	2.4723268490342014
LmxM.34.2900.1_29_0.404840484048405_732-751_1	LmxM.34.2900.1	0.26813	-2.287705335157268	0.47571	-6.63150205936685	0.30159	-2.3446042042085535	0.3484766666666667	0.11145014012253791	-3.7546038662442243	2.4916293425224794
LmxM.34.2900.1_33_0.15016501650165_282-263_0	LmxM.34.2900.1	0.40185	-2.7688527178937994	-1.3575	-11.179121016726613	0.25615	-1.9669061907451348	-0.23316666666666663	0.976422657374015	-5.304959975121849	5.102950667518924
LmxM.34.2900.1_38_0.117711771177118_207-226_1	LmxM.34.2900.1	-1.8503	-16.724956599904647	-0.89081	-10.880930836589245	-0.86359	-6.868578038687722	-1.2015666666666667	0.5619843729440646	-11.491488491727205	4.956474056543606
LmxM.34.2900.1_52_0.19031903190319_335-354_1	LmxM.34.2900.1	0.0077434	-1.0226805059787838	0.88747	-19.278453506082197	-0.9507	-4.776196900625614	-0.018495533333333352	0.9193658675640799	-8.359110304228865	9.640864240363312
LmxM.34.2900.1_57_0.0401540154015402_62-81_1	LmxM.34.2900.1	0.15725	-1.7579841416466955	0.193	-2.4397859188081754	0.57892	-5.552596423582046	0.30972333333333335	0.23381541786916732	-3.250122161345639	2.0229320829011916
LmxM.34.2900.1_81_0.455995599559956_821-840_1	LmxM.34.2900.1	0.98087	-13.481858641085216	-0.28224	-2.6051478603088	0.62676	-4.255115584987461	0.44179666666666667	0.6515522189612536	-6.780707362127159	5.861712183375367
LmxM.34.2910.1_43_0.381720430107527_135-154_1	LmxM.34.2910.1	-7.0805	-17.239788765171657	-5.3885	-19.503115263087007	-2.1331	-9.100261325522123	-4.867366666666666	2.514533088534198	-15.28105511792693	5.471043834334887
LmxM.34.2920.1_19_0.117546848381601_419-400_0	LmxM.34.2920.1	0.044879	-1.1412041620798028	-0.4975	-4.4648547906754805	0.56472	-4.189706623380973	0.037366333333333335	0.5311498491201267	-3.265255192045419	1.844619530395056
LmxM.34.2920.1_19_0.117546848381601_420-401_0	LmxM.34.2920.1	-0.30283	-2.494588693690253	-0.041492	-1.2320537263077487	-0.044531	-1.1456659677821064	-0.12961766666666666	0.1500139766632874	-1.6241027959267027	0.7550993211887306
LmxM.34.2920.1_29_0.254116978989211_884-903_1	LmxM.34.2920.1	-0.59716	-4.882315594752252	-0.23721	-2.504869747722031	0.048495	-1.2380986274067847	-0.26195833333333335	0.3235381812991062	-2.8750946566270223	1.8501024805811246
LmxM.34.2920.1_29_0.484099943214083_1701-1720_1	LmxM.34.2920.1	-0.87313	-6.300050437522412	-0.30353	-2.8319639209136143	-1.1198	-7.5507017018676414	-0.7654866666666665	0.41864602426552827	-5.560905353434556	2.4446621756081486
LmxM.34.2920.1_43_0.0735377626348666_255-274_1	LmxM.34.2920.1	0.0075168	-1.025585226630901	0.28801	-3.3077013646222606	0.13258	-1.4789854565993559	0.14270226666666666	0.1405202975495474	-1.937424015950839	1.2081547712711924
LmxM.34.2920.1_43_0.254116978989211_891-910_1	LmxM.34.2920.1	-0.29286	-2.466887221728555	0.57645	-9.175512690248786	0.12061	-1.6162995777549614	0.13473333333333334	0.4348270580740501	-4.419566496577434	4.140669388256312
LmxM.34.2930.1_43_0.347747747747748_585-566_0	LmxM.34.2930.1	-0.3644	-2.0963384968255854	-0.15625	-1.937320111797013	-0.12877	-1.4314385986739935	-0.21647333333333338	0.12884297277435558	-1.8216990690988641	0.3472018689126755
LmxM.34.2930.1_48_0.463063063063063_778-759_0	LmxM.34.2930.1	-2.4095	-7.327270174013229	-5.3517	-10.748131680616499	-6.3782	-10.07048166332878	-4.713133333333333	2.05996855882155	-9.381961172652836	1.8113858538148297
LmxM.34.2930.1_57_0.463063063063063_774-755_0	LmxM.34.2930.1	-1.8969	-4.339345147964772	1.665	-19.860719026426317	0.33952	-1.6914247695019244	0.03587333333333333	1.800259391347073	-8.630496314631005	9.815360268480324
LmxM.34.2930.1_63_0.394594594594595_666-647_0	LmxM.34.2930.1	0.80112	-7.964522478461052	-0.58302	-4.694433315093307	0.44872	-2.9720986023733613	0.22227333333333335	0.7193187433491035	-5.21035146530924	2.5358830203548983
LmxM.34.2940.1_0_0.0340472267984624_120-139_1	LmxM.34.2940.1	0.65768	-6.986380812094076	-0.0056663	-1.0273191081433795	-1.1105	-6.299936763406537	-0.15282876666666667	0.893228818274782	-4.771212227881331	3.2604222314004843
LmxM.34.2940.1_0_0.118890719384953_427-446_1	LmxM.34.2940.1	0.47283	-5.389201683002723	0.026931	-1.144389757472547	0.64827	-6.548539348239955	0.382677	0.32032984685633026	-4.360710262905076	2.845092995098533
LmxM.34.2940.1_19_0.186985172981878_687-668_0	LmxM.34.2940.1	-0.16811	-1.605371720083481	0.67564	-12.866340946548554	-0.27892	-2.2286992222594706	0.07620333333333335	0.5220756190757554	-5.566803962963835	6.329262549838098
LmxM.34.2940.1_29_0.0406370126304228_141-160_1	LmxM.34.2940.1	0.68165	-6.781615093148661	-0.20721	-2.0895681867270923	0.37638	-3.0080901919866054	0.2836066666666666	0.45163391528242575	-3.9597578239541193	2.486579880944114
LmxM.34.2940.1_29_0.277869302580999_1002-1021_1	LmxM.34.2940.1	0.47873	-4.5270922184770015	-0.22679	-2.3137926358223866	1.199	-19.28246820409838	0.4836466666666667	0.712907715790293	-8.707784352799257	9.224566530566063
LmxM.34.2940.1_38_0.0793520043931906_282-301_1	LmxM.34.2940.1	-0.53313	-4.511016165630754	-0.066609	-1.3585242577676238	-0.094583	-1.3837514738818053	-0.23144066666666666	0.26164475258321795	-2.417763965760061	1.8128534641017846
LmxM.34.2950.1_29_0.139232477006026_432-451_1	LmxM.34.2950.1	-0.6798	-4.086005013371883	-0.86883	-8.808352457657898	0.56975	-5.282873948406098	-0.3262933333333333	0.7817309809859996	-6.0590771398119605	2.454996922991992
LmxM.34.2950.1_29_0.155407548366635_483-502_1	LmxM.34.2950.1	0.3282	-2.568315001722655	0.48302	-5.699297555905273	-0.65303	-4.3819944501218275	0.05273000000000002	0.6160886229269292	-4.216535669249918	1.5720354305087059
LmxM.34.2950.1_29_0.437044084998414_1375-1394_1	LmxM.34.2950.1	1.2111	-19.90655962531867	0.30044	-3.3031372693773062	-0.024939	-1.0812748865219302	0.4955336666666667	0.6406982569512214	-8.096990593739301	10.287546288878403
LmxM.34.2950.1_52_0.351411354265779_1104-1123_1	LmxM.34.2950.1	0.90751	-8.65433929667588	-0.011956	-1.0554683522612902	2.2573	-19.931568569324174	1.0509513333333333	1.1414080166466911	-9.880458739420448	9.497595301814957
LmxM.34.2950.1_52_0.351411354265779_1105-1124_1	LmxM.34.2950.1	1.9607	-19.931568569323282	0.86478	-17.645397118217154	1.6509	-19.91445907390234	1.4921266666666668	0.5649485729987583	-19.163808253814256	1.3150104433947876
LmxM.34.2950.1_57_0.267681573104979_836-855_1	LmxM.34.2950.1	0.050965	-1.1923450285779433	0.22774	-2.550879226358502	-1.1341	-5.871125942007544	-0.2851316666666667	0.7405219601121451	-3.2047833989813292	2.406956731891631
LmxM.34.2960.1_14_0.275595238095238_456-475_1	LmxM.34.2960.1	0.040644	-1.1362486364476647	-1.8711	-12.529665097716215	-0.53546	-2.5724281519694068	-0.7886386666666668	0.9806966189017546	-5.412780628711096	6.205093577785575
LmxM.34.2960.1_29_0.0577380952380952_93-112_1	LmxM.34.2960.1	0.77104	-11.599621562611068	0.16235	-2.3648232666331213	0.87941	-15.503091143152194	0.6042666666666666	0.3865278378504365	-9.822511990798795	6.74700744934103
LmxM.34.2960.1_33_0.241071428571429_408-389_0	LmxM.34.2960.1	0.26461	-3.0922048297068128	0.18951	-2.130548635134552	0.73129	-8.065178271907753	0.3951366666666667	0.2935290447865992	-4.429310578916373	3.1852544748957885
LmxM.34.2960.1_38_0.0577380952380952_94-113_1	LmxM.34.2960.1	0.37068	-3.548353672116055	0.92224	-19.911673122585047	0.71508	-7.767918893308349	0.6693333333333333	0.2786111565126805	-10.409315229336483	8.495427406111558
LmxM.34.2960.1_57_0.241071428571429_416-397_0	LmxM.34.2960.1	0.4898	-4.088923587894252	0.2579	-3.025605785896153	0.37771	-3.340776871447173	0.3751366666666667	0.11597141472506634	-3.4851020817458593	0.5461533775024531
LmxM.34.2960.1_57_0.498809523809524_831-850_1	LmxM.34.2960.1	-0.22177	-2.4052145239648377	0.22078	-2.5501185608672894	-0.83822	-5.032872718339198	-0.2797366666666667	0.5318743750485948	-3.3294019343904417	1.4770270237212655
LmxM.34.2970.1_19_0.137357830271216_153-172_1	LmxM.34.2970.1	-1.0695	-6.357684738667706	0.23014	-2.5160495989725993	-0.34327	-2.3841995374561615	-0.39420999999999995	0.6513157414802746	-3.7526446250321555	2.256993931076956
LmxM.34.2970.1_29_0.481189851268591_546-565_1	LmxM.34.2970.1	-1.2217	-9.740509354792518	0.93611	-18.353644324817473	-0.15461	-1.5855786630636401	-0.14673333333333335	1.0789265639668595	-9.893244114224544	8.385076173731285
LmxM.34.2970.1_43_0.0848643919510061_93-112_1	LmxM.34.2970.1	-0.080749	-1.3406562889190445	-0.38382	-3.6082674681570523	1.3431	-19.922477421106578	0.29284366666666667	0.9220855611277802	-8.290467059394224	10.137221705491548
LmxM.34.2970.1_43_0.139982502187227_156-175_1	LmxM.34.2970.1	-0.57962	-3.465412427873064	0.26639	-2.7959494544777113	1.2023	-18.62898630355654	0.29635666666666666	0.8913378834276783	-8.29678272863577	8.954209524206533
LmxM.34.2970.1_46_0.0848643919510061_92-111_1	LmxM.34.2970.1	0.6288	-4.9613727827689855	-0.23813	-2.4386904842708406	1.3751	-19.926549517733115	0.5885900000000001	0.8073663302987065	-9.108870928257646	9.452915372713644
LmxM.34.2970.1_52_0.137357830271216_147-166_1	LmxM.34.2970.1	-1.0223	-4.643387390062263	-0.37153	-2.77200268682474	0.095233	-1.3732487609386743	-0.43286566666666665	0.5612856220555924	-2.929546279275226	1.6407518554197127
LmxM.34.2980.1_29_0.163194444444444_228-247_1	LmxM.34.2980.1	0.99902	-3.4705528286015284	-5.6567	-11.759291088760795	1.7453	-14.146227270618992	-0.9707933333333333	4.075233051757081	-9.792023729327106	5.603134109193364
LmxM.34.2980.1_29_0.469444444444444_669-688_1	LmxM.34.2980.1	-0.43155	-3.1023289603376982	-0.53208	-4.787707087456315	-0.42575	-2.851927540885241	-0.4631266666666667	0.05978571429140354	-3.5806545295597516	1.0528091592778956
LmxM.34.2980.1_29_0.469444444444444_670-689_1	LmxM.34.2980.1	-0.28723	-2.3301677278333663	-0.2898	-2.95465768589254	-1.4681	-9.201183349002799	-0.6817099999999999	0.6810349295741005	-4.828669587576235	3.7995597603311486
LmxM.34.2980.1_38_0.117361111111111_165-184_1	LmxM.34.2980.1	-0.17392	-1.4346328938610438	-0.26639	-2.2885509079046056	1.0096	-8.213335393975282	0.18976333333333337	0.7115031941132333	-3.9788397319136437	3.691951940057068
LmxM.34.2980.1_38_0.163194444444444_231-250_1	LmxM.34.2980.1	-0.24915	-1.6571676648340987	0.1442	-1.6815339071091546	-0.087263	-1.2428367591094918	-0.064071	0.19769789395185774	-1.527179443684248	0.24654918402630405
LmxM.34.2980.1_52_0.221527777777778_312-331_1	LmxM.34.2980.1	-0.55579	-3.3937738369595962	-0.98033	-7.383252366908185	-0.12726	-1.4364279170127012	-0.55446	0.42653655517434846	-4.071151373626827	3.030727718693104
LmxM.34.2990.1_29_0.242351046698873_290-309_1	LmxM.34.2990.1	-0.94834	-7.029702332010951	-0.062089	-1.3121115676622055	-0.3188	-2.596483577382207	-0.44307633333333335	0.45600840345363514	-3.6460991590184544	2.999830110031519
LmxM.34.2990.1_43_0.314814814814815_387-406_1	LmxM.34.2990.1	-1.44	-12.431164841745371	0.67246	-11.73651631271527	-1.3547	-11.711093500863075	-0.7074133333333333	1.1957662123230164	-11.959591551774572	0.40859222422976954
LmxM.34.2990.1_67_0.372785829307568_452-471_1	LmxM.34.2990.1	-0.25115	-2.3820922153425936	0.085445	-1.5332799658208205	0.4507	-4.248765962855488	0.09499833333333334	0.35102251389096584	-2.7213793813396343	1.3891734541735847
LmxM.34.2990.1_71_0.490338164251208_618-599_0	LmxM.34.2990.1	-0.23939	-1.7321118857911562	-0.30285	-2.3803635005003616	-1.6809	-7.202054035145858	-0.7410466666666666	0.8145550988320762	-3.771509807145792	2.9885670168479908
LmxM.34.3000.1_52_0.0657989877078814_81-100_1	LmxM.34.3000.1	-0.57896	-4.821207609933404	0.43005	-5.798185499630231	0.38114	-4.501214030161883	0.07740999999999998	0.5689588998337226	-5.040202379908506	0.67564989462817
LmxM.34.3000.1_52_0.323933477946493_443-462_1	LmxM.34.3000.1	-0.31103	-2.485995938330468	0.47306	-6.695973130782044	-0.86597	-5.696152633721648	-0.23464666666666667	0.6727749589820755	-4.95937390094472	2.1995702230310576
LmxM.34.3000.1_57_0.323933477946493_444-463_1	LmxM.34.3000.1	0.5076	-3.7885441603204657	-0.42649	-3.243167987284148	0.10763	-1.3629332720487382	0.06291333333333336	0.46864775389767244	-2.79821513988445	1.2725503222397192
LmxM.34.3020.1_29_0.124082232011747_166-185_1	LmxM.34.3020.1	0.27272	-2.6945920793029265	0.63468	-12.029133155365155	0.29956	-3.030784292349469	0.40232	0.2016766560611317	-5.918169842339183	5.294918390390007
LmxM.34.3020.1_38_0.0638766519823789_94-75_0	LmxM.34.3020.1	0.79717	-9.318147421177539	-0.59675	-4.886320834745924	0.76381	-6.920988015468092	0.32141000000000003	0.7953248151541609	-7.041818757130518	2.2183826933485897
LmxM.34.3020.1_43_0.218795888399413_292-311_1	LmxM.34.3020.1	0.22669	-2.39903761463615	0.16611	-2.093072471871169	-0.83607	-6.09236478122723	-0.14775666666666665	0.5968659126917313	-3.5281582892448498	2.2259312359752355
LmxM.34.3020.1_43_0.464757709251101_642-623_0	LmxM.34.3020.1	0.11825	-1.4052183450510471	0.97134	-19.92841799206831	0.62523	-4.9046561495438326	0.5716066666666667	0.4290655351264342	-8.746097495554396	9.840972258976484
LmxM.34.3020.1_52_0.154919236417034_202-221_1	LmxM.34.3020.1	-0.23618	-1.8713317845617579	-0.067479	-1.332313113021041	-0.16794	-1.6246835977935763	-0.15719966666666665	0.08486178716202795	-1.6094428317921252	0.2698323419803731
LmxM.34.3020.1_62_0.464757709251101_643-624_0	LmxM.34.3020.1	0.22109	-2.082401737994387	-0.16105	-1.9672446251370335	0.025387	-1.0753953544453554	0.028475666666666666	0.19108872231592666	-1.7083472391922585	0.5511681743931729
LmxM.34.3030.1_38_0.0911360799001248_69-88_1	LmxM.34.3030.1	-0.26805	-1.9447987916009408	-0.84971	-6.946722919568657	-0.30815	-2.4409605224040387	-0.47530333333333336	0.3248649973963544	-3.777494077857879	2.7558216023768596
LmxM.34.3030.1_57_0.471910112359551_384-365_0	LmxM.34.3030.1	0.16171	-1.6758991121527749	-1.3579	-13.431770507178653	-0.29393	-2.3130755228392554	-0.4967066666666667	0.7798348674131809	-5.806915047390228	6.6109994729679755
LmxM.34.3030.1_77_0.471910112359551_388-369_0	LmxM.34.3030.1	0.008843	-1.038773791597486	-0.1251	-1.737586086449192	0.31828	-2.8414458092795045	0.067341	0.22740485505591124	-1.872601895775394	0.9088886358676991
LmxM.34.3030.1_86_0.471910112359551_389-370_0	LmxM.34.3030.1	0.1926	-1.9442434838620555	0.42005	-5.294038017798864	-0.35607	-2.5444684000446767	0.08552666666666664	0.39898507194296545	-3.2609166339018656	1.7861283293050485
LmxM.34.3040.1_43_0.246323529411765_204-185_0	LmxM.34.3040.1	0.0058166	-1.0237654243356764	0.2863	-3.42954484108939	-0.24375	-1.8282244067377778	0.016122200000000003	0.2651752338898186	-2.0938448907209484	1.2246874424327825
LmxM.34.3040.1_48_0.488970588235294_404-385_0	LmxM.34.3040.1	-0.096703	-1.4481109601215285	0.31136	-3.5407446632353197	-0.14601	-1.656894677891197	0.022882333333333348	0.2510424629148092	-2.2152501004160148	1.1526489219398446
LmxM.34.3040.1_52_0.214460784313725_170-189_1	LmxM.34.3040.1	0.11528	-1.6238385535683377	0.29619	-3.7740242559575363	0.67629	-7.414563603709061	0.3625866666666666	0.28633798740881955	-4.270808804411645	2.927152253858498
LmxM.34.3040.1_57_0.214460784313725_171-190_1	LmxM.34.3040.1	-0.6264	-5.729215132764899	-0.27083	-2.7747645627507844	-0.49369	-3.397752179890808	-0.46364	0.1796795984523563	-3.967243958468831	1.5573808805379468
LmxM.34.3040.1_67_0.412990196078431_333-352_1	LmxM.34.3040.1	-0.57505	-5.139388337069366	0.10407	-1.6695058486541015	-1.0114	-6.474700830943831	-0.49412666666666666	0.5621207785105736	-4.427865005555766	2.4803575937597704
LmxM.34.3040.1_67_0.412990196078431_334-353_1	LmxM.34.3040.1	0.059303	-1.284999312369431	0.30093	-3.5595537638601837	-0.51889	-3.4382603624526524	-0.052885666666666664	0.42126705401245573	-2.7609378128940896	1.2796381774956873
LmxM.34.3050.1_0_0.17483660130719_208-227_1	LmxM.34.3050.1	0.20772	-1.8010734169753595	-0.56323	-4.635118331853066	-1.7279	-8.953430154254212	-0.6944699999999999	0.9744609531941236	-5.129873967694213	3.601754999819113
LmxM.34.3050.1_43_0.348856209150327_422-441_1	LmxM.34.3050.1	-4.9384	-7.063401934106229	0.081155	-1.2657573195735032	-5.4749	-10.020101677140682	-3.4440483333333334	3.0646781182545637	-6.1164203102734716	4.453337729122368
LmxM.34.3050.1_52_0.292483660130719_354-373_1	LmxM.34.3050.1	0.12128	-1.5729044921882838	-0.46656	-3.67353628410795	-1.7678	-10.88079481412694	-0.70436	0.9667302837917099	-5.375745196807725	4.881837968241648
LmxM.34.3050.1_52_0.348856209150327_421-440_1	LmxM.34.3050.1	0.75803	-3.546717379939427	-3.9504	-9.338551008171212	-1.129	-3.369848047594373	-1.4404566666666667	2.3696164684677	-5.418372145235004	3.3961260913340525
LmxM.34.3050.1_57_0.275326797385621_327-346_1	LmxM.34.3050.1	0.035402	-1.1196639763982121	0.67433	-12.669285762903518	0.57069	-5.043110691812641	0.42680733333333337	0.34290510877111957	-6.277353477038123	5.872900245406044
LmxM.34.3050.1_57_0.29983660130719_360-379_1	LmxM.34.3050.1	0.53118	-4.711492598339869	0.47583	-5.34689961552264	-0.24669	-1.7107982171236498	0.25344	0.43400854634442393	-3.923063476995386	1.9420411181017248
LmxM.34.3060.1_14_0.185569985569986_633-652_1	LmxM.34.3060.1	2.5484	-19.931568569324174	-0.72682	-6.291210644493799	2.7225	-19.931568569324174	1.5146933333333334	1.9431583106204533	-15.384782594380715	7.875264319743662
LmxM.34.3060.1_29_0.0141414141414141_43-62_1	LmxM.34.3060.1	0.27254	-2.513493616554106	0.64546	-14.138244885504598	-0.26683	-2.1151536091291363	0.21705666666666668	0.45866879252172077	-6.255630703729281	6.8294489854177005
LmxM.34.3060.1_29_0.137950937950938_471-490_1	LmxM.34.3060.1	0.078872	-1.2300218135927667	-0.30038	-2.7558338597574505	0.59236	-4.049881010454169	0.12361733333333334	0.4480488651267106	-2.6785788946014626	1.4115161068021498
LmxM.34.3060.1_29_0.137950937950938_472-491_1	LmxM.34.3060.1	-0.87999	-4.65842862469579	0.28432	-2.8668994734809674	0.54695	-4.5427440313005745	-0.016239999999999994	0.7594680217757691	-4.022690709825778	1.0026144661812197
LmxM.34.3060.1_29_0.161327561327561_552-571_1	LmxM.34.3060.1	-0.31995	-2.9207236193232755	0.4552	-5.829264752111527	-0.63178	-4.81790778502883	-0.16551000000000002	0.5597054272561595	-4.5226320521545444	1.4765817617384507
LmxM.34.3060.1_29_0.194227994227994_669-688_1	LmxM.34.3060.1	-0.22953	-1.9697289061739975	-0.10514	-1.6044501674155804	0.54779	-5.684531150535593	0.07103999999999999	0.41753579475297686	-3.086236741375057	2.2575888723931574
LmxM.34.3070.1_14_0.368570271364925_903-922_1	LmxM.34.3070.1	1.365	-19.017861498703958	-0.13228	-1.554904746305004	1.1748	-13.701576963782523	0.8025066666666666	0.8151156937106127	-11.424781069597161	8.951344272894074
LmxM.34.3070.1_19_0.0174159578776833_39-58_1	LmxM.34.3070.1	0.60261	-4.6039808406734135	-0.72131	-5.342151493555565	-0.1659	-1.5326537344799733	-0.09486666666666667	0.6648122610431709	-3.826262022902984	2.020322551905058
LmxM.34.3070.1_29_0.0923450789793439_235-216_0	LmxM.34.3070.1	-0.82401	-7.9993538173557885	-0.44503	-4.475727660197776	-0.54302	-4.73366080158782	-0.6040199999999999	0.1967160646719022	-5.736247426380461	1.9641461959365099
LmxM.34.3070.1_29_0.368570271364925_902-921_1	LmxM.34.3070.1	-1.1497	-7.774442729389089	0.50023	-7.206500595814757	-0.10475	-1.380705321073438	-0.25140666666666667	0.8346846018906382	-5.4538828820924286	3.538886993033784
LmxM.34.3070.1_43_0.18874038072094_462-481_1	LmxM.34.3070.1	0.19521	-2.1394201182033075	0.42131	-6.107305894238815	-0.42833	-3.7649543226519433	0.06273	0.44004004954094805	-4.0038934450313555	1.994705068692815
LmxM.34.3070.1_43_0.194815714864318_471-490_1	LmxM.34.3070.1	-0.57651	-4.8074876561072255	0.2156	-2.6817606830077363	-1.1259	-8.710162702540527	-0.49560333333333323	0.6743997175513445	-5.3998036805518295	3.0575376419411673
LmxM.34.3080.1_14_0.0669265756985055_95-114_1	LmxM.34.3080.1	0.20783	-2.1253147563252948	-0.66035	-5.336894065634269	-0.59014	-4.119742351620607	-0.3475533333333334	0.4822554781786655	-3.8606503911933903	1.6213904212014731
LmxM.34.3080.1_29_0.495776478232619_760-779_1	LmxM.34.3080.1	0.03137	-1.0998933001437472	0.21309	-2.6683085398960453	0.7812	-7.608316732957237	0.34188666666666667	0.39115558698979785	-3.7921728576656766	3.396644984211006
LmxM.34.3080.1_33_0.286549707602339_444-425_0	LmxM.34.3080.1	0.24628	-2.5013528926075024	0.3988	-5.787388330265251	-0.0334	-1.1349490424563675	0.20389333333333334	0.21919553401776537	-3.14123008844304	2.3913134363775215
LmxM.34.3080.1_38_0.0669265756985055_100-119_1	LmxM.34.3080.1	-0.10101	-1.3002671536192048	0.41685	-4.313527262472398	0.83314	-7.404629253064841	0.3829933333333333	0.4679944027799193	-4.339474556385482	3.052263767572053
LmxM.34.3080.1_43_0.160493827160494_238-257_1	LmxM.34.3080.1	-0.93538	-4.824433244408031	0.41381	-3.988412764384838	-0.45465	-2.4151836997839378	-0.3254066666666667	0.6838174415977799	-3.7426765695256026	1.2232786069272086
LmxM.34.3080.1_43_0.286549707602339_447-428_0	LmxM.34.3080.1	0.022711	-1.0978229749609907	0.010134	-1.0599129523959456	-0.25957	-2.3875927671671464	-0.075575	0.15946838323316634	-1.5151095648413608	0.7558303355966958
LmxM.34.3090.1_29_0.282828282828283_354-373_1	LmxM.34.3090.1	1.1997	-18.821940559385574	-0.3545	-3.165777449959272	0.63767	-5.341273924007091	0.49428999999999995	0.7869579266390294	-9.10966397778398	8.481122185494893
LmxM.34.3090.1_29_0.434343434343434_555-574_1	LmxM.34.3090.1	0.74208	-7.762739781262823	0.52803	-6.857159469980439	0.75339	-7.394738564276116	0.6745	0.12697273211205623	-7.338212605173126	0.45542871350515407
LmxM.34.3090.1_43_0.231546231546232_292-311_1	LmxM.34.3090.1	1.4869	-19.775909993581497	-0.018528	-1.070660435760963	1.1107	-12.389155732255903	0.8596906666666667	0.7834747155213966	-11.078575387199455	9.421242268709712
LmxM.34.3090.1_43_0.253302253302253_329-310_0	LmxM.34.3090.1	2.0492	-18.43316450337762	0.44636	-3.7509989135410673	2.6807	-19.93156856931969	1.7254199999999997	1.1518220023944672	-14.038577328746124	8.940749740539252
LmxM.34.3090.1_43_0.254079254079254_333-314_0	LmxM.34.3090.1	-0.96169	-2.8426871843993458	-0.69682	-3.9221773045652566	1.7519	-15.037381365157897	0.031129999999999953	1.4961036307355184	-7.2674152847075	6.750600299113867
LmxM.34.3090.1_52_0.231546231546232_295-314_1	LmxM.34.3090.1	3.8089	-19.931568569324174	-0.88142	-7.085490583151575	2.5649	-19.931568569321747	1.8307933333333335	2.429806550763524	-15.649542573932498	7.416686583346975
LmxM.34.3100.1_0_0.0154620640057533_39-58_1	LmxM.34.3100.1	-5.6925	-8.489713723911	-5.2512	-10.436193188379546	-5.3749	-8.00397576992461	-5.439533333333333	0.22763901979523044	-8.976627560738386	1.2871418748643726
LmxM.34.3100.1_14_0.10571736785329_303-284_0	LmxM.34.3100.1	-6.1271	-9.49714883869495	-5.3517	-10.748131680616499	-1.134	-4.246956906253764	-4.204266666666666	2.687045653377206	-8.16407914185507	3.4495107586695775
LmxM.34.3100.1_19_0.0560949298813377_163-144_0	LmxM.34.3100.1	-0.22188	-2.037052740868403	-0.26494	-2.468243768195409	-0.13297	-1.4688067103814697	-0.20659666666666668	0.06729937171573991	-1.991367739815094	0.5012823033220666
LmxM.34.3100.1_29_0.0165408126573175_43-62_1	LmxM.34.3100.1	-0.18081	-1.72151084381868	0.047799	-1.2497159403099172	0.019773	-1.077220622905902	-0.037745999999999995	0.12468698906060728	-1.3494824690115	0.3335303470118301
LmxM.34.3100.1_33_0.344120819848975_961-942_0	LmxM.34.3100.1	0.83152	-4.909851156054675	0.024073	-1.0940607425579565	1.0381	-7.03053199811842	0.631231	0.535863277173385	-4.344814632243684	3.008300591190018
LmxM.34.3100.1_43_0.0338007910823445_91-110_1	LmxM.34.3100.1	0.24008	-2.0927031986590503	0.75646	-17.242247041596695	0.72521	-7.251033225319001	0.5739166666666667	0.2895329525862874	-8.861994488524916	7.702179354308427
LmxM.34.3110.1_0_0.154781647318961_273-292_1	LmxM.34.3110.1	0.57203	-4.289714380240171	-0.57284	-4.3672106468791005	-0.26536	-1.9438548955830688	-0.08872333333333332	0.5925219094964619	-3.533593307567447	1.37729901682231
LmxM.34.3110.1_14_0.154781647318961_272-291_1	LmxM.34.3110.1	0.029831	-1.1091377776042608	-0.72621	-5.1190903993880275	0.20822	-1.8067657014735135	-0.16271966666666668	0.4960813195942106	-2.678331292821934	2.1423468305236004
LmxM.34.3110.1_19_0.184632393587617_331-350_1	LmxM.34.3110.1	0.37995	-2.271872247775276	-0.49928	-3.1418948389460413	-6.2258	-9.710102281849874	-2.115043333333333	3.5870603044322147	-5.041289789523731	4.066643873473846
LmxM.34.3110.1_38_0.0552791597567717_96-115_1	LmxM.34.3110.1	-0.018618	-1.0744532030925527	-0.016232	-1.0758514551099676	-0.75754	-4.771539604024362	-0.26413000000000003	0.42730725985407736	-2.307281420742294	2.134110302721407
LmxM.34.3110.1_41_0.116086235489221_217-198_0	LmxM.34.3110.1	0.89199	-6.831185467446563	-0.25276	-2.581466761171602	0.64953	-5.172772804920961	0.4295866666666666	0.6032366393326365	-4.861808344513041	2.141857007912392
LmxM.34.3110.1_43_0.0176893311221669_35-16_0	LmxM.34.3110.1	0.89009	-11.831642218768142	-0.24056	-2.6327989363410986	-0.24324	-1.9778324913383643	0.13543000000000002	0.6535561049366765	-5.480757882149201	5.50976806715616
LmxM.34.3120.1_0_0.10353965549877_542-561_1	LmxM.34.3120.1	0.33549	-3.306987272265434	-0.14043	-1.9310898490582995	0.38116	-3.5152658327010564	0.19207333333333332	0.2888603247822957	-2.91778098467493	0.860822012678934
LmxM.34.3120.1_14_0.383494226765096_2020-2039_1	LmxM.34.3120.1	-0.33329	-2.571141532368012	0.32959	-3.850064326479714	-0.90939	-6.574841511859544	-0.3043633333333333	0.6199963097739642	-4.332015790235757	2.0448988462776265
LmxM.34.3120.1_14_0.383494226765096_2021-2040_1	LmxM.34.3120.1	-0.078828	-1.2734093974913818	0.19196	-2.1121565915940965	-0.54391	-3.088518558848554	-0.14359266666666667	0.3721854521086676	-2.1580281826446774	0.9084236176255097
LmxM.34.3120.1_14_0.383494226765096_2022-2041_1	LmxM.34.3120.1	0.1495	-1.6241498280670184	0.4897	-6.267010175758404	0.25716	-2.2832741908765515	0.2987866666666667	0.1738781025124594	-3.391478064900658	2.511996202593223
LmxM.34.3120.1_19_0.0853681620291501_446-465_1	LmxM.34.3120.1	-0.52585	-5.004948264090784	-0.075975	-1.4236771685052858	-0.65591	-6.530555753941364	-0.41924500000000003	0.30431007307514485	-4.319727062179145	2.6214878014704404
LmxM.34.3120.1_19_0.0853681620291501_447-466_1	LmxM.34.3120.1	-0.35685	-3.8647015493427346	-0.54717	-5.510753032158521	-0.62884	-6.574428979318711	-0.5109533333333333	0.1395649498740043	-5.316627853606655	1.3652542345299272
LmxM.34.3130.1_43_0.116858237547893_58-77_1	LmxM.34.3130.1	-0.68472	-4.6394626666221095	0.67865	-11.325052313173929	-1.3368	-8.438413627521678	-0.4476233333333333	1.0284312313583894	-8.134309535772573	3.3531532479867563
LmxM.34.3130.1_43_0.260536398467433_132-151_1	LmxM.34.3130.1	-1.5921	-7.520719762918665	-2.0741	-18.622275946266655	-3.3842	-15.750704631748564	-2.3501333333333334	0.927389563955371	-13.964566780311294	5.762278519931217
LmxM.34.3130.1_52_0.260536398467433_129-148_1	LmxM.34.3130.1	-1.7339	-9.953716261352996	-2.8944	-19.851359814269916	-1.3759	-7.435288988988807	-2.0014	0.7938058641758702	-12.41345502153724	6.563340594610622
LmxM.34.3130.1_52_0.260536398467433_131-150_1	LmxM.34.3130.1	-1.4556	-10.319695377378501	-2.6381	-19.93113960445254	-6.1329	-17.8120463839947	-3.408866666666667	2.432045386774954	-16.020960455275247	5.049847189329727
LmxM.34.3130.1_57_0.260536398467433_130-149_1	LmxM.34.3130.1	-2.008	-13.749909407915789	-3.709	-19.931521942173944	-2.9831	-11.677012317414684	-2.9000333333333335	0.8535369372987518	-15.119481222501472	4.294301747990173
LmxM.34.3130.1_74_0.346743295019157_171-190_1	LmxM.34.3130.1	-0.2363	-1.924612501327528	-0.23983	-2.4441759935581415	1.0866	-13.430893968454996	0.20349000000000003	0.7647977309720525	-5.933227487780222	6.498364297820665
LmxM.34.3140.1_67_0.438549955791335_492-511_1	LmxM.34.3140.1	1.1011	-16.453114415908157	0.06663	-1.3709334636487125	0.67324	-5.1739181315869	0.6136566666666666	0.5198025350393487	-7.665988670381256	7.843841995280087
LmxM.34.3150.1_33_0.271963824289406_414-433_1	LmxM.34.3150.1	0.13995	-1.670561772593363	-0.70924	-6.186839827074421	-0.41183	-3.1040645931851008	-0.32704	0.43089780934694943	-3.653822064284295	2.3077839639183817
LmxM.34.3150.1_33_0.271963824289406_415-434_1	LmxM.34.3150.1	-0.27605	-2.147451365065009	-0.19432	-2.0705968023560493	-0.41737	-3.149427778235788	-0.2959133333333333	0.11284387282140461	-2.4558253152189486	0.601905257062576
LmxM.34.3150.1_33_0.271963824289406_418-437_1	LmxM.34.3150.1	0.28739	-1.298314331516653	0.4923	-3.3386444136965365	-2.6677	-5.276596965286055	-0.6293366666666667	1.7682451289437597	-3.3045185701664153	1.9893608542532661
LmxM.34.3150.1_38_0.0381136950904393_62-43_0	LmxM.34.3150.1	0.45009	-3.515645287409155	0.49526	-6.123911775591699	-0.16573	-1.422052559671879	0.25987333333333335	0.3692746000381468	-3.687203207557578	2.3556196873767155
LmxM.34.3150.1_38_0.0839793281653747_127-146_1	LmxM.34.3150.1	-0.98155	-8.789716878876153	0.37187	-4.565553780240062	-1.1598	-8.406243525890696	-0.5898266666666666	0.8376088733014553	-7.2538380616689695	2.3360045454677056
LmxM.34.3150.1_43_0.0122739018087855_45165_1	LmxM.34.3150.1	-1.2282	-9.77270646311572	0.35682	-3.8479230424597612	-1.2823	-7.984552671749993	-0.7178933333333334	0.9311220457777452	-7.201727392441825	3.038976177738625
LmxM.34.3160.1_39_0.266304347826087_151-132_0	LmxM.34.3160.1	-0.57026	-1.9846680046333849	-1.8124	-6.368849142274855	0.51591	-1.8529225874543969	-0.6222500000000001	1.1650253577068614	-3.4021465781208793	2.5700841020976823
LmxM.34.3160.1_71_0.463768115942029_249-268_1	LmxM.34.3160.1	-0.11097	-1.4198892564774965	-0.52971	-4.8248011797836625	0.1783	-1.784130092041675	-0.15412666666666666	0.35597248971420997	-2.676273509434278	1.8695711297690274
LmxM.34.3170.1_0_0.0732444444444444_406-425_1	LmxM.34.3170.1	0.68683	-7.5966249385975555	-0.2342	-2.3666822566655235	-0.032677	-1.0924909093538098	0.13998433333333335	0.4841828345225937	-3.685266034872296	3.4467284854923164
LmxM.34.3170.1_19_0.0122666666666667_73-54_0	LmxM.34.3170.1	2.7217	-19.931568569324174	-0.50102	-4.687427756651363	2.6196	-19.931568569324174	1.6134266666666666	1.8318759871053865	-14.850188298433238	8.801208801761208
LmxM.34.3170.1_19_0.0122666666666667_74-55_0	LmxM.34.3170.1	-0.12534	-1.3752309167365147	-0.24163	-2.265268272166021	1.8821	-19.931568517729072	0.5050433333333334	1.1939826792853125	-7.857355902210536	10.46604028929161
LmxM.34.3170.1_19_0.0122666666666667_75-56_0	LmxM.34.3170.1	-0.030853	-1.1185671701167559	0.60297	-9.622888247922468	0.38044	-2.7808990263580426	0.317519	0.3215621059966488	-4.507451481465755	4.507394678057545
LmxM.34.3170.1_29_0.0385777777777778_210-229_1	LmxM.34.3170.1	-0.82467	-6.401284169007573	-0.33617	-3.1173992051049164	-0.26476	-2.246388618208175	-0.47520000000000007	0.30474876160535913	-3.921690664106888	2.1911076702847803
LmxM.34.3170.1_33_0.283377777777778_1587-1606_1	LmxM.34.3170.1	-0.34815	-3.348941418353749	-0.090169	-1.5106995890358483	-0.93929	-9.951143337780334	-0.45920300000000003	0.43531734949000134	-4.936928115056644	4.438642695758355
LmxM.34.3180.1_14_0.271157167530225_153-172_1	LmxM.34.3180.1	-0.95392	-8.94118091752143	-0.28303	-2.782585623327317	-0.89932	-7.4142190501323215	-0.71209	0.37257838463872267	-6.379328530327022	3.207073867313416
LmxM.34.3180.1_14_0.281519861830743_157-176_1	LmxM.34.3180.1	-0.70582	-4.697349891085703	0.14919	-1.9179460199426848	-0.20547	-1.845333842579045	-0.25403333333333333	0.42956876403357513	-2.8202099178691444	1.6260562694325706
LmxM.34.3180.1_67_0.265975820379965_145-164_1	LmxM.34.3180.1	-0.51526	-4.710396856620574	0.17929	-2.2959000396537492	-0.4011	-3.154171971471925	-0.24569000000000005	0.3724434543658943	-3.386822955915416	1.2239459057522217
LmxM.34.3180.1_71_0.265975820379965_144-163_1	LmxM.34.3180.1	-0.28777	-2.531481325519979	0.066496	-1.4278243391939196	-1.0237	-7.761737496397855	-0.4149913333333333	0.5561211921383085	-3.907014387037252	3.383590160354175
LmxM.34.3190.1_14_0.357116721551409_972-991_1	LmxM.34.3190.1	0.98655	-12.383440245738589	-0.21029	-2.0999829783494164	0.69826	-6.042064605912699	0.4915066666666667	0.6246332540245783	-6.841829276666901	5.188168365521181
LmxM.34.3190.1_29_0.139773143066228_376-395_1	LmxM.34.3190.1	1.5655	-19.93156672123301	0.19113	-2.210756527298605	0.01326	-1.029496757006833	0.5899633333333333	0.8495076663770217	-7.72394000184615	10.588600297071538
LmxM.34.3190.1_38_0.139773143066228_375-394_1	LmxM.34.3190.1	1.3302	-19.0527883064406	-0.23177	-2.192902312789588	-0.063624	-1.1556593440356988	0.34493533333333337	0.857396125991559	-7.467116654421962	10.046880558927162
LmxM.34.3190.1_38_0.139773143066228_377-396_1	LmxM.34.3190.1	1.5231	-19.927474245300505	-0.32193	-2.616427854076952	0.67913	-3.826069231475544	0.6267666666666666	0.9236289104577299	-8.789990443617667	9.66428823763237
LmxM.34.3190.1_43_0.0914745700695207_244-263_1	LmxM.34.3190.1	-0.86769	-6.817549739645367	0.39727	-4.343439561937851	-0.62831	-4.4281154763107065	-0.3662433333333333	0.6719673754977493	-5.196368259297975	1.40462256381732
LmxM.34.3190.1_43_0.139773143066228_378-397_1	LmxM.34.3190.1	2.4755	-19.218286269023363	-0.89817	-4.831686587213206	-2.9832	-5.460592011990833	-0.4686233333333334	2.754584211207443	-9.8368549560758	8.130640849157798
LmxM.34.3200.1_14_0.304018912529551_638-657_1	LmxM.34.3200.1	0.33224	-2.302503716912036	-0.27229	-2.382242636312372	-0.44849	-2.4903669844337184	-0.12951333333333334	0.4094798110204376	-2.391704445886042	0.09428836726387348
LmxM.34.3200.1_29_0.304018912529551_634-653_1	LmxM.34.3200.1	-0.48284	-3.713232380222774	0.22913	-2.5462369662158992	0.25299	-2.011523985188468	-0.00023999999999999946	0.41811409316118486	-2.756997777209047	0.8702114427082795
LmxM.34.3200.1_43_0.00614657210401891_45228_1	LmxM.34.3200.1	-0.20043	-1.8283268705103848	-0.034429	-1.176410404598656	-0.085538	-1.387558795334201	-0.10679899999999999	0.08501826621967776	-1.4640986901477475	0.3326297284598313
LmxM.34.3200.1_43_0.326713947990544_685-704_1	LmxM.34.3200.1	0.071279	-1.1946877306978765	0.074015	-1.3405832135037008	-0.12371	-1.3955832301954842	0.007194666666666659	0.1133750203542797	-1.3102847247990204	0.10381834733292117
LmxM.34.3200.1_52_0.159338061465721_327-346_1	LmxM.34.3200.1	0.45148	-5.053948919751485	-0.95831	-10.100799863251005	-0.044312	-1.1796747838090518	-0.18371400000000002	0.7151584784004171	-5.444807855603847	4.473387553249079
LmxM.34.3200.1_57_0.326713947990544_688-707_1	LmxM.34.3200.1	0.11011	-1.4798302294811725	-0.11299	-1.7086746354804967	-1.0707	-6.244521007272653	-0.35786	0.6273348800282031	-3.144341957411441	2.687270929109693
LmxM.34.3210.1_0_0.0345864661654135_72-53_0	LmxM.34.3210.1	-0.6894	-3.101957310517457	-0.12133	-1.475932311168452	0.24709	-1.9363810945234623	-0.18787999999999996	0.4717786100492476	-2.17142357206979	0.8381068245249649
LmxM.34.3210.1_0_0.0345864661654135_76-57_0	LmxM.34.3210.1	1.1591	-16.220293938274313	0.239	-2.617666971126178	0.21359	-1.7350384794631417	0.53723	0.5387050581719092	-6.857666462954544	8.120274206871546
LmxM.34.3210.1_29_0.0711779448621554_135-154_1	LmxM.34.3210.1	-5.3973	-7.889669900917492	1.1276	-19.16884557328101	-0.14194	-1.326765617865742	-1.4705466666666667	3.4594041045436335	-9.461760364021416	9.024331310517946
LmxM.34.3210.1_29_0.0711779448621554_136-155_1	LmxM.34.3210.1	-2.259	-4.700272375222051	-6.3091	-14.288174115844281	-6.978	-11.706843316556581	-5.182033333333333	2.553419218094305	-10.231763269207638	4.96123581444401
LmxM.34.3210.1_29_0.0711779448621554_139-158_1	LmxM.34.3210.1	1.3437	-14.874161621966202	-0.061645	-1.2628462906653046	0.5206	-3.1503241325583953	0.600885	0.7061040314110945	-6.429110681729967	7.374266552566299
LmxM.34.3210.1_29_0.411027568922306_816-835_1	LmxM.34.3210.1	-0.10205	-1.399764506146766	-1.192	-9.76076719650192	-0.71987	-4.336194520586997	-0.6713066666666666	0.5465954158546642	-5.165575407745227	4.241756238755247
LmxM.34.3220.1_67_0.422090729783037_210-229_1	LmxM.34.3220.1	-0.18236	-1.931309930602352	-0.38636	-3.9447932374653885	-0.92423	-6.197917652485459	-0.49765	0.3832517088024527	-4.024673606851066	2.134425219624251
LmxM.34.3230.1_29_0.0437956204379562_60-41_0	LmxM.34.3230.1	1.0879	-10.44049714453014	-0.93762	-7.126328519437459	0.70482	-4.357684738667706	0.28503333333333336	1.0760336666356372	-7.308170134211768	3.0454804991784594
LmxM.34.3230.1_29_0.195458231954582_237-256_1	LmxM.34.3230.1	-0.8336	-3.8319947390603812	0.34614	-3.974761374217163	0.70267	-5.650073154524718	0.07173666666666667	0.8040548925498391	-4.485609755934088	1.0109781565500953
LmxM.34.3230.1_43_0.195458231954582_232-251_1	LmxM.34.3230.1	-0.44315	-3.1571289470865196	0.33381	-3.6603608953602165	0.32051	-2.5161321254599507	0.07039000000000001	0.4447884004782499	-3.1112073226355625	0.5734949573980838
LmxM.34.3230.1_57_0.0689375506893755_76-95_1	LmxM.34.3230.1	-0.33599	-2.7036800406577606	1.1076	-19.93155492726437	0.15872	-1.6742866268683487	0.31010999999999994	0.7336056304991122	-8.10317386493016	10.256600880258926
LmxM.34.3240.1_14_0.364166666666667_870-889_1	LmxM.34.3240.1	-1.0787	-5.901418744398459	0.39763	-5.036940247949519	-1.2234	-7.674652272653334	-0.6348233333333334	0.8970531961000604	-6.20433708833377	1.3446935798300512
LmxM.34.3240.1_14_0.386666666666667_921-940_1	LmxM.34.3240.1	-0.17885	-1.9880407122671804	0.37238	-5.2249646337672635	-0.54445	-3.8672678744535496	-0.11697333333333333	0.46153640553409575	-3.693424406829331	1.6254492553819015
LmxM.34.3240.1_29_0.0116666666666667_21-40_1	LmxM.34.3240.1	-0.25481	-1.7982105870555378	0.27092	-2.9185403802191305	-0.32224	-2.179246729474179	-0.10204333333333333	0.3247505769561208	-2.2986658989162825	0.5696318239750795
LmxM.34.3240.1_29_0.0691666666666667_159-178_1	LmxM.34.3240.1	-2.6684	-15.382207436399833	-3.762	-19.930669156259622	-2.2721	-11.54161463585945	-2.9008333333333334	0.7716666659467243	-15.618163742839636	4.199501812176437
LmxM.34.3240.1_29_0.0741666666666667_171-190_1	LmxM.34.3240.1	-0.18528	-1.9249411571638553	0.20825	-2.5593581609139875	0.41581	-4.319419986937886	0.14626	0.30530209154213145	-2.93457310167191	1.240553064316469
LmxM.34.3240.1_29_0.100416666666667_235-254_1	LmxM.34.3240.1	-0.73253	-2.2542136660414	-5.3517	-10.748131680616499	1.3934	-9.032816043159333	-1.56361	3.448494450814732	-7.345053796605744	4.491443738960732
LmxM.34.3250.1_29_0.0146118721461187_45291_1	LmxM.34.3250.1	0.30361	-1.893458708648848	-0.70343	-3.5991823021425695	-1.4565	-5.989054063984934	-0.6187733333333333	0.8831035423059593	-3.8272316915921167	2.057299254285546
LmxM.34.3250.1_29_0.0520547945205479_63-44_0	LmxM.34.3250.1	-0.4798	-1.8865608629815545	-1.6606	-5.931040335337353	1.5483	-8.076855993077523	-0.1973666666666667	1.622986827837285	-5.298152397132143	3.1433022136229116
LmxM.34.3250.1_43_0.0146118721461187_45102_1	LmxM.34.3250.1	-0.11912	-1.4057916226268534	-0.31988	-2.6951525632647115	-0.68284	-4.486650751582242	-0.37394666666666665	0.2857227028664914	-2.862531645824602	1.5472346496494582
LmxM.34.3250.1_52_0.0520547945205479_67-48_0	LmxM.34.3250.1	0.40393	-3.3077013646222606	0.33986	-4.218370029432059	0.38519	-3.8659210363042864	0.37632666666666664	0.03294177034303611	-3.797330810119535	0.4591925724711492
LmxM.34.3260.1_29_0.0623655913978495_54-73_1	LmxM.34.3260.1	-0.38466	-3.2597925641277308	-0.43322	-3.922242918893449	-1.2668	-7.537668699860717	-0.6948933333333333	0.49588047444251454	-4.906568060960632	2.302548163914847
LmxM.34.3260.1_29_0.126881720430108_114-133_1	LmxM.34.3260.1	1.0183	-14.011608823696134	1.0339	-19.9315244192034	1.0382	-15.25287688933138	1.0301333333333333	0.010471071260063785	-16.398670044076972	3.1218554786503048
LmxM.34.3260.1_29_0.404301075268817_370-389_1	LmxM.34.3260.1	0.53555	-3.868489533538602	0.60022	-9.475624944378367	0.40161	-3.36755308753707	0.51246	0.10129829268057776	-5.570555855151347	3.3911513936214095
LmxM.34.3260.1_71_0.404301075268817_366-385_1	LmxM.34.3260.1	-0.077941	-1.2751890982459524	0.64451	-12.710851677325257	0.022611	-1.0783473573267037	0.19639333333333334	0.391323506046255	-5.021462710965971	6.659933458730499
LmxM.34.3270.1_38_0.0478723404255319_30-11_0	LmxM.34.3270.1	-0.079779	-1.473045805612266	-0.076495	-1.49666754931287	0.24042	-2.438612270765113	0.028048666666666666	0.18392629931669188	-1.8027752085634166	0.55077769920888
LmxM.34.3270.1_38_0.161347517730496_87-106_1	LmxM.34.3270.1	0.74467	-9.647438517400728	0.29681	-3.313140048413025	0.13392	-1.5911316517246128	0.3918	0.3162613092049042	-4.850570072512789	4.242497894841856
LmxM.34.3270.1_43_0.24113475177305_131-150_1	LmxM.34.3270.1	0.81421	-6.762081953286065	-0.28619	-2.6098077888612177	0.14874	-1.582205261567131	0.22558666666666663	0.5542103369961023	-3.6513650012381382	2.742519226066439
LmxM.34.3270.1_57_0.24113475177305_126-145_1	LmxM.34.3270.1	-0.469	-2.9506368874865547	0.52173	-7.111010630060888	0.27158	-2.2179873917641113	0.10810333333333334	0.5151989408309506	-4.093211636437185	2.6390390098164076
LmxM.34.3270.1_57_0.342198581560284_189-208_1	LmxM.34.3270.1	0.33029	-2.6884410843522244	-0.15991	-1.6831545175457996	-0.21504	-1.784378553261899	-0.014886666666666678	0.3001999794026198	-2.0519913850533076	0.5535004436808744
LmxM.34.3270.1_60_0.342198581560284_186-205_1	LmxM.34.3270.1	1.8692	-19.931568559316776	0.51452	-6.391925063086139	0.62063	-4.230370421869965	1.00145	0.7533640420805867	-10.184621348090959	8.510012606956456
LmxM.34.3280.1_43_0.201058201058201_118-99_0	LmxM.34.3280.1-LmxM.34.3290.1	-0.36492	-1.966398687969954	-0.26488	-2.24385800559584	-0.13291	-1.3111088778987092	-0.25423666666666667	0.11637061670943115	-1.8404551904881679	0.4789588262297691
LmxM.34.3300.1_19_0.075876504447933_140-159_1	LmxM.34.3300.1	0.46076	-3.824576319237412	0.37562	-4.857385285081344	-0.66939	-4.442253691881652	0.05566333333333332	0.6293559859358877	-4.374738432066803	0.5197040722495861
LmxM.34.3300.1_19_0.075876504447933_141-160_1	LmxM.34.3300.1	-0.2964	-2.0746628545220975	0.45406	-4.868426318898985	-0.034304	-1.1262938760238372	0.04111866666666667	0.3808726649227184	-2.689794349814973	1.945425113537043
LmxM.34.3300.1_34_0.178963893249608_349-330_0	LmxM.34.3300.1	-0.16259	-1.6426349244685403	-0.082827	-1.3819831699457406	-0.20483	-1.7637045506576816	-0.15008233333333335	0.06195574465966279	-1.596107548357321	0.19506768227721327
LmxM.34.3300.1_43_0.210884353741497_400-419_1	LmxM.34.3300.1	0.51853	-7.013115246824574	0.21413	-2.453628523123114	0.37046	-3.5002668547730327	0.3677066666666667	0.15221867701873298	-4.322336874906907	2.3883214051723964
LmxM.34.3300.1_46_0.129251700680272_240-259_1	LmxM.34.3300.1	1.092	-15.223878138625587	-0.52905	-4.797864419110152	0.68886	-6.313068353509201	0.41727000000000003	0.8439618603349325	-8.778270303748313	5.633236726028657
LmxM.34.3300.1_57_0.273678702250131_513-532_1	LmxM.34.3300.1	-0.54675	-3.9957129155805555	0.12631	-1.7513145873886855	-2.2749	-10.690276553873156	-0.8984466666666666	1.2386364579784228	-5.479101352280799	4.650439893189242
LmxM.34.3310.1_29_0.037280701754386_27-46_1	LmxM.34.3310.1	1.4533	-19.913965870652266	-0.2156	-2.2044258676649444	-0.60893	-2.957232408474521	0.20959000000000003	1.0948917961606983	-8.35854138226391	10.01436746640073
LmxM.34.3310.1_38_0.099780701754386_85-104_1	LmxM.34.3310.1	-0.5154	-4.8699020493458125	0.19467	-2.447319960328884	-0.66757	-5.046444202220075	-0.3294333333333333	0.46021968149279896	-4.12122207063159	1.4523267501124737
LmxM.34.3310.1_38_0.129385964912281_111-130_1	LmxM.34.3310.1	-0.75302	-5.118589098072692	-0.34724	-3.0643018971756963	-0.19838	-1.6680380215363304	-0.43288	0.28706626343058844	-3.283643005594907	1.735701176564816
LmxM.34.3310.1_38_0.129385964912281_114-133_1	LmxM.34.3310.1	-0.92391	-6.980739322408622	-0.27133	-2.341529826654655	0.18587	-1.827917059076107	-0.3364566666666667	0.5577490691460931	-3.7167287360464614	2.838357509135894
LmxM.34.3310.1_71_0.211622807017544_183-202_1	LmxM.34.3310.1	2.3936	-19.931568569321108	0.29874	-3.171485398328064	1.7918	-19.918169485757375	1.4947133333333333	1.0785661641889819	-14.340407817802182	9.672572868323805
LmxM.34.3320.1_19_0.0111111111111111_45039_1	LmxM.34.3320.1	0.33891	-2.4288688236342413	-0.059575	-1.2843315053825837	1.1746	-12.648017146149867	0.484645	0.6298618898814248	-5.453739158388896	6.256653917398995
LmxM.34.3320.1_43_0.134920634920635_78-97_1	LmxM.34.3320.1	-0.96439	-6.413653176408303	0.65452	-9.221450937280729	-0.48274	-3.145720231737763	-0.26420333333333335	0.8312858130831617	-6.260274781808931	3.0407679294080987
LmxM.34.3320.1_57_0.477777777777778_294-313_1	LmxM.34.3320.1	0.42786	-3.20036888381777	0.52165	-8.38135086912747	0.60107	-4.956302739465477	0.51686	0.0867042911279482	-5.512674164136906	2.6349203886776342
LmxM.34.3320.1_71_0.477777777777778_293-312_1	LmxM.34.3320.1	0.42895	-3.0542005494731703	-1.9747	-15.347387740138657	0.83046	-7.244652276725374	-0.23843	1.5169962770883783	-8.548746855445733	6.249488765400845
LmxM.34.3330.1_0_0.182736455463728_195-214_1	LmxM.34.3330.1-LmxM.34.3330a.1	0.55807	-5.916937803469924	0.85755	-19.639422923837316	0.49289	-3.7965808111372343	0.63617	0.1944709140205805	-9.784313846148159	8.600369738772686
LmxM.34.3330.1_29_0.196510560146924_208-227_1	LmxM.34.3330.1-LmxM.34.3330a.1	0.20721	-2.2780167033488357	-0.47188	-4.98083043327675	-0.49006	-3.728679511804267	-0.25157666666666667	0.39742487621352207	-3.662508882809951	1.3526213175822117
LmxM.34.3330.1_43_0.284664830119376_303-322_1	LmxM.34.3330.1-LmxM.34.3330a.1	1.1025	-14.397880641424694	-0.35645	-3.311563582969989	1.9631	-19.931568540262525	0.90305	1.1725669607745224	-12.547004254885735	8.463181951476216
LmxM.34.3330.1_71_0.455463728191001_490-509_1	LmxM.34.3330.1-LmxM.34.3330a.1	0.49639	-5.039595050298618	0.26073	-3.1132735015454505	0.078207	-1.3030055529797862	0.27844233333333335	0.20965340549662753	-3.1519580349412855	1.8685950973154644
LmxM.34.3330.1_89_0.416896235078053_445-464_1	LmxM.34.3330.1-LmxM.34.3330a.1	-0.41377	-2.9871195807325335	0.27208	-3.471320670569853	-0.12037	-1.5326537344799733	-0.08735333333333335	0.3441149965249021	-2.6636979952607867	1.0089888570910108
LmxM.34.3340.1_43_0.161111111111111_228-247_1	LmxM.34.3340.1	1.1009	-5.674180726631522	-1.3737	-6.735243083199163	-0.31532	-1.5786242578805685	-0.19604	1.241604638683345	-4.6626826892370845	2.7230544682666795
LmxM.34.3340.1_43_0.242361111111111_343-362_1	LmxM.34.3340.1	0.18057	-1.5609364973073938	-0.38193	-3.3142876516918722	0.78109	-5.149235774743191	0.19324333333333332	0.5816135659811704	-3.3414866412474855	1.794304256497822
LmxM.34.3340.1_52_0.242361111111111_342-361_1	LmxM.34.3340.1	2.1711	-19.93156856898361	-0.40071	-3.152759905314513	1.0291	-5.957333251968818	0.9331633333333332	1.2885862609982046	-9.680553908755648	8.987707387723935
LmxM.34.3340.1_52_0.250694444444444_358-377_1	LmxM.34.3340.1	0.5224	-3.7852584499932695	0.22661	-2.6002404613262677	0.21049	-1.7635086061879528	0.31983333333333336	0.17561293925372734	-2.7163358391691634	1.0158625449828678
LmxM.34.3340.1_57_0.411111111111111_585-604_1	LmxM.34.3340.1	-0.80091	-7.022838208290379	0.57114	-9.20935872793835	-0.0032196	-1.0106836646940283	-0.0776632	0.6890476672993822	-5.747626866974252	4.245490686826675
LmxM.34.3340.1_57_0.416666666666667_606-587_0	LmxM.34.3340.1	-0.93396	-2.629581247150055	-5.941	-12.796423647652007	-6.1309	-9.495273449484811	-4.335286666666666	2.94716521805842	-8.307092781428958	5.186521095504896
LmxM.34.3350.1_29_0.0431965442764579_64-45_0	LmxM.34.3350.1	0.11921	-1.2569383554212321	-1.514	-8.412522094389654	0.31357	-1.8572023303142977	-0.3604066666666667	1.003756512523497	-3.8422209267083947	3.9693599965699913
LmxM.34.3350.1_29_0.402447804175666_556-575_1	LmxM.34.3350.1	0.33264	-2.676125003981404	0.087428	-1.3940278495865441	-0.0045781	-1.0134478058780267	0.13849663333333334	0.17431298208912419	-1.6945335531486583	0.871120901298003
LmxM.34.3350.1_52_0.33117350611951_453-472_1	LmxM.34.3350.1	0.7683	-8.759516160141104	0.12951	-1.8442455870978156	0.099911	-1.3431796600862866	0.33257366666666666	0.37764017711352343	-3.9823138024417357	4.144757356059493
LmxM.34.3350.1_74_0.33117350611951_450-469_1	LmxM.34.3350.1	0.4765	-4.728335289022766	-0.91023	-7.591162078470879	-0.33825	-2.277247213743432	-0.25732666666666665	0.6968977418770514	-4.865581527079026	2.6596146703589
LmxM.34.3360.1_0_0.129065040650406_885-904_1	LmxM.34.3360.1	-0.080715	-1.3210230876655338	0.40987	-4.996725914821063	0.60636	-6.302098104696004	0.3118383333333334	0.35387239177185514	-4.2066157023942	2.5828245569835344
LmxM.34.3360.1_14_0.388646922183508_2670-2689_1	LmxM.34.3360.1	-0.38408	-3.1695369686643824	-0.066676	-1.3140831680259286	-0.90027	-7.534830013276358	-0.450342	0.4207288065868559	-4.006150049988889	3.193644299864304
LmxM.34.3360.1_29_0.11411149825784_792-773_0	LmxM.34.3360.1	-0.11951	-1.4485834056351414	-0.22271	-2.2793467892216497	-0.1029	-1.3125415052693037	-0.14837333333333333	0.06491092383669587	-1.6801572333753647	0.5233525986753463
LmxM.34.3360.1_29_0.444396051103368_3057-3076_1	LmxM.34.3360.1	0.44945	-3.959755612918748	-1.1396	-8.013674409282986	-0.7103	-4.490310237918051	-0.46681666666666666	0.8220298509381112	-5.487913420039928	2.2034004365102566
LmxM.34.3360.1_33_0.225174216027875_1556-1537_0	LmxM.34.3360.1	1.036	-19.900455728473926	0.26816	-3.316154456197719	0.22744	-2.19792427182527	0.5105333333333334	0.4555227139598347	-8.47151148549897	9.91353542224383
LmxM.34.3360.1_38_0.0136469221835075_87-106_1	LmxM.34.3360.1	0.60563	-7.824514999715953	0.26404	-3.2123535710893303	0.83366	-8.907675635260913	0.5677766666666666	0.2866904118266485	-6.6481814020220655	3.024399759201402
LmxM.34.3370.1_19_0.131182795698925_421-440_1	LmxM.34.3370.1	-1.5578	-4.472040893756859	-2.3178	-8.801191065159117	-5.5684	-8.352818505468179	-3.1479999999999997	2.130293904605653	-7.2086834881280515	2.3805816526777583
LmxM.34.3370.1_19_0.198463901689708_639-658_1	LmxM.34.3370.1	0.38258	-3.7623677583543755	1.4983	-19.931568569324174	1.2388	-18.850160763188313	1.0398933333333333	0.5838498746538645	-14.181365696955622	9.039303028675699
LmxM.34.3370.1_29_0.0473118279569892_147-166_1	LmxM.34.3370.1	0.12418	-1.5959208876405655	-0.52536	-5.122001387064519	0.60989	-7.504648669503471	0.06957	0.5695918097199081	-4.740856981402852	2.9727460862836947
LmxM.34.3370.1_29_0.131182795698925_420-439_1	LmxM.34.3370.1	-3.1433	-10.411067744776311	-0.8419	-5.067334051854221	0.52907	-2.802275488972336	-1.1520433333333333	1.8557254698993957	-6.0935590952009555	3.9068252171922975
LmxM.34.3370.1_29_0.134869431643625_436-455_1	LmxM.34.3370.1	0.33585	-3.1040645931851008	-1.1541	-11.015719060260157	-0.90577	-5.492516888732443	-0.5746733333333333	0.7982521547940433	-6.5374335140592335	4.058011479408409
LmxM.34.3370.1_29_0.162519201228879_525-544_1	LmxM.34.3370.1	-0.091015	-1.400640306856219	-0.36027	-3.952277360065784	0.36075	-3.229571793500257	-0.030178333333333324	0.3643395190043668	-2.860829820140753	1.315177134463565
LmxM.34.3380.1_29_0.0608272506082725_93-112_1	LmxM.34.3380.1	-0.12917	-1.3320588398629063	0.16045	-1.898183210159976	0.89706	-8.444381713826717	0.30944666666666665	0.5290907372401574	-3.891541254616533	3.953023069237892
LmxM.34.3380.1_33_0.354622871046229_580-599_1	LmxM.34.3380.1	-0.62632	-2.3458504600887666	-5.875	-12.547000646150348	-0.58443	-2.3109263201224692	-2.3619166666666667	3.0424915075038967	-5.734592475453861	5.899744378955523
LmxM.34.3380.1_38_0.119221411192214_189-208_1	LmxM.34.3380.1	0.44784	-3.296318085825051	-0.046941	-1.1817678695095022	-0.78682	-3.804319801163184	-0.12864033333333333	0.6213713983603795	-2.7608019188325787	1.3908730468262898
LmxM.34.3380.1_43_0.32360097323601_525-544_1	LmxM.34.3380.1	0.041831	-1.1292888779054753	0.39159	-4.1372542475837095	-0.035828	-1.1085465933000318	0.13253099999999998	0.22768707512944164	-2.125029906263072	1.742668258862001
LmxM.34.3380.1_43_0.338199513381995_549-568_1	LmxM.34.3380.1	0.018426	-1.0825269980613548	0.32421	-3.8816136930842444	0.28474	-2.4389251502325946	0.2091253333333333	0.16632542507185524	-2.467688613792731	1.399765010346566
LmxM.34.3380.1_52_0.24330900243309_393-412_1	LmxM.34.3380.1	1.2075	-10.91195004364178	-0.34518	-2.913096693458787	1.7045	-19.49727395136425	0.8556066666666666	1.0691906818399295	-11.10744022948827	8.293816741403134
LmxM.34.3390.1_43_0.370088719898606_285-304_1	LmxM.34.3390.1	-0.64593	-2.2179202728113907	0.90347	-6.893215386504856	-3.7842	-6.758641079720339	-1.1755533333333332	2.3882918924690366	-5.289925579678862	2.6612854065428726
LmxM.34.3390.1_67_0.370088719898606_284-303_1	LmxM.34.3390.1	2.0546	-19.85456763526904	0.30764	-3.0532421948342883	3.9781	-19.931568569324174	2.113446666666667	1.835937458230354	-14.279792799809167	9.722554250324743
LmxM.34.3390.1_67_0.430925221799747_333-352_1	LmxM.34.3390.1	0.32225	-2.1395472497406045	-0.39441	-2.8596558538641856	-0.034397	-1.0800543606653519	-0.035519	0.3583313174465776	-2.0264191547567143	0.8951781068898483
LmxM.34.3390.1_71_0.370088719898606_283-302_1	LmxM.34.3390.1	0.83631	-11.220521132717913	0.47874	-6.634509017515472	0.71216	-5.893421189342673	0.6757366666666668	0.18154633191924682	-7.916150446525353	2.8855592206872114
LmxM.34.3400.1_0_0.0355450236966825_49-30_0	LmxM.34.3400.1	-1.9535	-11.20558889169198	0.35753	-3.7586723234543737	-0.59272	-3.5500087201051076	-0.7295633333333332	1.1615762947965724	-6.171423311750487	4.360963476061388
LmxM.34.3400.1_0_0.164296998420221_205-224_1	LmxM.34.3400.1	-0.66827	-5.054524137903461	-0.54395	-4.581665384931357	-1.4681	-8.699387511637534	-0.89344	0.5015370896553912	-6.111859011490783	2.2533034980599815
LmxM.34.3400.1_0_0.166666666666667_206-225_1	LmxM.34.3400.1	-0.49585	-3.8563192464917693	0.68215	-12.859569988571119	-0.85277	-6.507664803487581	-0.22215666666666667	0.8032284121800806	-7.741184679516823	4.626641270360983
LmxM.34.3400.1_14_0.0616113744075829_88-69_0	LmxM.34.3400.1	3.0636	-19.931568569324174	0.20096	-2.2836253722071875	2.998	-19.931568569324174	2.08752	1.6341380955109028	-14.048920836951845	10.189044755498717
LmxM.34.3400.1_19_0.0458135860979463_51-70_1	LmxM.34.3400.1	0.5428	-5.791857352662278	0.49046	-7.93463614636145	-0.22099	-1.841244186674143	0.2707566666666666	0.4266684392280888	-5.189245895232624	3.091069688645761
LmxM.34.3400.1_33_0.0355450236966825_55-36_0	LmxM.34.3400.1	-0.4004	-2.8426871843993458	0.091447	-1.4580253159356171	-1.5134	-7.334028084056067	-0.6074510000000001	0.8222141210189716	-3.8782468614636763	3.0718300760802157
LmxM.34.3410.1_14_0.2578125_500-481_0	LmxM.34.3410.1	-0.86742	-2.927842050724591	-1.1617	-5.635010787092299	-1.0425	-3.0659923528032302	-1.0238733333333332	0.14802160022555266	-3.8762817302067067	1.5246695701499944
LmxM.34.3410.1_33_0.3_581-562_0	LmxM.34.3410.1	-1.5063	-10.79534641615398	-0.060783	-1.2715622278699161	-0.77075	-4.890037746601182	-0.7792776666666666	0.7227962300305206	-5.652315463541693	4.8074334945540755
LmxM.34.3410.1_43_0.141145833333333_261-280_1	LmxM.34.3410.1	0.22869	-2.0850314254094666	0.24128	-3.049773486177016	0.2466	-2.1565563635218954	0.2388566666666667	0.00919763194161048	-2.430453758369459	0.5375375783437993
LmxM.34.3410.1_48_0.4578125_884-865_0	LmxM.34.3410.1	-1.0266	-6.959396487883379	-0.6375	-5.01196033072092	-0.50951	-2.9973363600104364	-0.7245366666666667	0.26930847189298246	-4.9895643928715785	1.9811250081063168
LmxM.34.3410.1_48_0.4578125_885-866_0	LmxM.34.3410.1	-0.74182	-4.702411786796698	-0.54911	-4.382776757454401	-0.0072145	-1.022621884979209	-0.43271483333333327	0.38088342872207415	-3.3692701430767698	2.038531376609126
LmxM.34.3410.1_52_0.352083333333333_669-688_1	LmxM.34.3410.1	-0.23719	-2.035691573714872	0.16896	-1.989300352976464	-0.92237	-5.293698440289732	-0.3302	0.5515781334498314	-3.106230122327023	1.8945451348300872
LmxM.34.3420.1_38_0.164912280701754_90-109_1	LmxM.34.3420.1	-1.0409	-8.12893104229415	0.3378	-3.8242493119026566	-0.081116	-1.3250296139369868	-0.2614053333333333	0.706810869529702	-4.426069989377932	3.4416434675279426
LmxM.34.3430.1_0_0.109596819988643_189-208_1	LmxM.34.3430.1	-0.063807	-1.2215188935466537	0.42456	-5.016856438437063	-0.12514	-1.487374625599901	0.07853766666666666	0.3012291911424477	-2.575249985861206	2.1186673569750014
LmxM.34.3430.1_29_0.109596819988643_186-205_1	LmxM.34.3430.1	-0.55934	-3.829736485838698	-0.22322	-2.277876765617119	-1.8777	-11.129698572959681	-0.8867533333333334	0.874485926549612	-5.7457706081385	4.726740673614241
LmxM.34.3430.1_29_0.112436115843271_203-184_0	LmxM.34.3430.1	-0.47027	-3.921084171535576	-0.068253	-1.3544606479794532	0.28335	-2.6395255939782576	-0.08505766666666666	0.37709093560616563	-2.638356804497762	1.2833121609606717
LmxM.34.3430.1_34_0.170357751277683_303-284_0	LmxM.34.3430.1	0.71253	-5.924891854015186	-0.0072393	-1.035043990759933	0.289	-2.347905466573702	0.3314302333333334	0.3617557253605854	-3.1026137704496066	2.530778832573073
LmxM.34.3430.1_49_0.0459965928449744_91-72_0	LmxM.34.3430.1	-0.57043	-5.327884276632839	0.054499	-1.3095346291902095	-0.085126	-1.4662931369302274	-0.20035233333333335	0.32801203435290804	-2.7012373475844256	2.276092896796354
LmxM.34.3430.1_52_0.109596819988643_183-202_1	LmxM.34.3430.1	-0.10238	-1.415803292655694	0.59723	-9.885535954569967	-0.72545	-5.075337591982181	-0.07686666666666668	0.6617089943724004	-5.458892279735948	4.247873407947532
LmxM.34.3440.1_71_0.248587570621469_79-98_1	LmxM.34.3440.1	0.46779	-3.188746006587208	-0.97774	-7.784968074458303	0.9118	-10.23036608913365	0.13394999999999999	0.9880168075999518	-7.068026723393054	3.575137343149321
LmxM.34.3450.1_14_0.311930241775664_780-799_1	LmxM.34.3450.1	-0.25156	-2.1946844284407634	0.34284	-3.7910582969559536	0.39151	-3.1426591064739435	0.16093	0.35805473366512003	-3.0428006106235537	0.8028581265794507
LmxM.34.3450.1_14_0.311930241775664_783-802_1	LmxM.34.3450.1	0.94865	-12.187003790952765	0.21248	-2.3298050338658456	1.4153	-19.845729248835678	0.8588100000000001	0.6064218064186017	-11.454179357884763	8.78092671723308
LmxM.34.3450.1_29_0.0404280618311534_105-86_0	LmxM.34.3450.1	0.16791	-1.8636458438370345	-0.80428	-8.582121459467784	-0.29958	-2.3711536304248626	-0.31198333333333333	0.48621366808568156	-4.272306977909893	3.7410248178068
LmxM.34.3450.1_33_0.302021403091558_765-746_0	LmxM.34.3450.1	0.95586	-4.718730245742477	-1.4235	-8.575611888358605	0.31373	-1.840572314755128	-0.05130333333333331	1.2309652729599374	-5.044971482952071	3.3793511985502867
LmxM.34.3450.1_34_0.0404280618311534_108-89_0	LmxM.34.3450.1	0.37405	-4.807810885736581	0.32803	-5.104027379151671	0.13923	-1.836753761443122	0.28043666666666667	0.12443452950581416	-3.916197342110458	1.806931170971027
LmxM.34.3450.1_38_0.147839873166865_366-385_1	LmxM.34.3450.1	-1.5877	-11.28310312629686	0.45627	-6.142034924353815	-0.72309	-4.909634323553946	-0.6181733333333334	1.0260160673368295	-7.4449241247348725	3.3805940818495936
LmxM.34.3460.1_14_0.312556458897922_342-361_1	LmxM.34.3460.1	-0.11374	-1.4321391798159309	0.67372	-11.313403342665795	-0.047151	-1.157267301921523	0.17094299999999998	0.43668874215738607	-4.63426994146775	5.785931721042328
LmxM.34.3460.1_14_0.312556458897922_343-362_1	LmxM.34.3460.1	-0.45647	-4.03757979819033	-0.10735	-1.62650880251611	-0.21787	-2.060872740290285	-0.2605633333333333	0.17843271598373805	-2.574987113665575	1.2851268529715922
LmxM.34.3460.1_29_0.0659439927732611_66-85_1	LmxM.34.3460.1	-1.0778	-3.168239475937335	-1.9446	-11.841138527002553	1.4497	-15.055739368978015	-0.5242333333333334	1.763560365661843	-10.0217057906393	6.149058061067016
LmxM.34.3460.1_29_0.448057813911472_489-508_1	LmxM.34.3460.1	-1.2432	-3.4345587996084803	-7.0236	-17.56879011570467	-0.67035	-2.325893738113456	-2.9790499999999995	3.5143744546505005	-7.7764142178088695	8.498544219389158
LmxM.34.3460.1_34_0.138211382113821_159-140_0	LmxM.34.3460.1	-0.037628	-1.1353609821087833	-0.4641	-4.165091423100533	0.28324	-2.3432858115241886	-0.07282933333333336	0.3749114819545186	-2.5479127389111684	1.5251953221888968
LmxM.34.3460.1_43_0.296296296296296_321-340_1	LmxM.34.3460.1	0.77208	-3.914825559494766	-0.43524	-2.7990587987016475	-6.6245	-10.697301981709652	-2.095886666666667	3.968080069471045	-5.803728779968689	4.274520777434667
LmxM.34.3470.1_29_0.0175109443402126_25-44_1	LmxM.34.3470.1	-1.3353	-3.4418930553591927	-3.7695	-9.2766640741439	-6.1792	-9.603566907174917	-3.761333333333333	2.421960326539915	-7.440708012226004	3.466930509832467
LmxM.34.3470.1_29_0.313946216385241_493-512_1	LmxM.34.3470.1	-0.024624	-1.0863817661301758	-0.29409	-2.7216488249516906	-0.0078115	-1.0268486970201347	-0.10884183333333335	0.1606497042608026	-1.611626429367334	0.9617683378046613
LmxM.34.3470.1_43_0.0575359599749844_95-76_0	LmxM.34.3470.1	-0.10357	-1.5657972049610323	-0.43369	-4.435463789984048	0.59601	-6.62607677721349	0.019583333333333324	0.5257809240865756	-4.209112590719523	2.537722105825468
LmxM.34.3470.1_48_0.428392745465916_678-697_1	LmxM.34.3470.1	-0.73513	-2.7809981833823905	-6.4963	-15.112206940004079	-3.7556	-9.29639462264925	-3.662343333333333	2.881716944224976	-9.063199915345239	6.168910939418869
LmxM.34.3470.1_48_0.428392745465916_682-701_1	LmxM.34.3470.1	-1.0646	-4.6454440277908065	-0.042133	-1.1431146751029373	-1.5367	-7.386942156896506	-0.8811443333333333	0.7639860048432389	-4.391833619930083	3.1296300236340424
LmxM.34.3470.1_52_0.240775484677924_382-401_1	LmxM.34.3470.1	0.053459	-1.2346655475575403	0.55013	-9.535177853732275	0.070332	-1.3089983458810168	0.22464033333333333	0.28200854040672835	-4.026280582390277	4.770989750657208
LmxM.34.3480.1_0_0.0853881278538813_183-202_1	LmxM.34.3480.1	0.3742	-3.1575150867603865	0.17547	-2.1216685847145924	0.7594	-9.615400194567767	0.43635666666666667	0.29688575181933763	-4.964861288680916	4.060650019433537
LmxM.34.3480.1_29_0.108675799086758_234-253_1	LmxM.34.3480.1	-0.74897	-6.1067092461571555	-0.48353	-4.244083528673019	-0.53935	-3.2978779709193957	-0.5906166666666667	0.13994928271818094	-4.549556915249857	1.4291146824585095
LmxM.34.3480.1_43_0.105936073059361_222-241_1	LmxM.34.3480.1	-0.65272	-5.725546290418787	-0.97469	-9.316214808643538	0.57483	-4.957736696449766	-0.35085999999999995	0.8176751508392559	-6.666499265170697	2.3266128253619893
LmxM.34.3480.1_43_0.275799086757991_598-617_1	LmxM.34.3480.1	-1.8596	-16.976162763781716	-0.18439	-2.0654548146380853	-1.0415	-8.151028801852213	-1.0284966666666666	0.8376806975413323	-9.06421546009067	7.497181823242137
LmxM.34.3480.1_43_0.275799086757991_599-618_1	LmxM.34.3480.1	-1.6195	-12.09368838366432	0.11376	-1.6559396301660714	-1.0938	-7.646166350461926	-0.8665133333333334	0.8887024128094473	-7.131931454764106	5.237840958472638
LmxM.34.3480.1_57_0.264840182648402_577-596_1	LmxM.34.3480.1	0.22352	-2.3290799193603595	0.48437	-6.659317876905224	0.05199	-1.1955465741159996	0.2532933333333333	0.2177221960052152	-3.3946481234605277	2.88353531459001
LmxM.34.3490.1_0_0.134270101483216_167-186_1	LmxM.34.3490.1	0.31472	-2.245430567002902	-0.21055	-2.059669346114561	-0.39649	-2.293776253076191	-0.09744000000000001	0.368849996746645	-2.1996253887312176	0.12359246230721706
LmxM.34.3490.1_14_0.092896174863388_122-103_0	LmxM.34.3490.1	-0.89079	-2.7182269838898865	-1.4701	-5.780710646785325	-6.1553	-9.54970121045373	-2.83873	2.8868022867352727	-6.01621294704298	3.421820572023247
LmxM.34.3490.1_14_0.0967993754879001_116-135_1	LmxM.34.3490.1	-0.27601	-2.141710201688878	0.25715	-2.6590754648925548	0.27967	-2.2552464444917617	0.08693666666666666	0.3145226537681083	-2.352010703691065	0.2719176259205072
LmxM.34.3490.1_29_0.0936768149882904_127-108_0	LmxM.34.3490.1	-1.1685	-3.2238993817294066	-1.1438	-5.893078200921233	-6.4189	-10.170250048395788	-2.9103999999999997	3.038475227807526	-6.4290758770154754	3.5040572237989984
LmxM.34.3490.1_29_0.108508977361436_132-151_1	LmxM.34.3490.1	-0.4059	-2.927402977735106	-0.39216	-3.5088795940538287	0.36251	-2.9945741409967424	-0.14518333333333333	0.43972899316889863	-3.143618904261892	0.31810300206684816
LmxM.34.3490.1_33_0.246682279469165_309-328_1	LmxM.34.3490.1	-0.59841	-3.971046180412365	0.18445	-2.0470939426900454	-1.8206	-10.97116111733509	-0.7448533333333334	1.0105150236554297	-5.6631004134791665	4.6964911774774745
LmxM.34.3500.1_14_0.0144927536231884_44978_1	LmxM.34.3500.1	-0.56257	-3.7808692805796342	0.71242	-12.605498677179028	-1.5304	-9.998084449917501	-0.46018333333333333	1.1249100676202224	-8.794817469225388	4.533697119013298
LmxM.34.3500.1_29_0.0144927536231884_45165_1	LmxM.34.3500.1	-0.58279	-2.8859688655552977	0.72871	-8.898283236095516	-1.694	-7.340934740172713	-0.5160266666666667	1.212734077625154	-6.3750622806078425	3.120362675821598
LmxM.34.3500.1_43_0.0345596432552954_21-40_1	LmxM.34.3500.1	0.77722	-5.090839811474209	-0.55473	-3.5699845549626157	-0.48012	-2.9591384219706245	-0.08587666666666664	0.7483939838302639	-3.8733209294691497	1.0977465192734404
LmxM.34.3500.1_49_0.344481605351171_312-293_0	LmxM.34.3500.1	-0.8573	-4.736042564677978	-0.60077	-4.533693427463459	-0.15642	-1.5606385657944364	-0.5381633333333333	0.35460948892173394	-3.6101248526452907	1.7777884641669666
LmxM.34.3500.1_57_0.328874024526198_288-307_1	LmxM.34.3500.1	-3.7969	-6.897526222914802	-0.81196	-2.9477399308931616	-2.7315	-6.114085207575838	-2.4467866666666667	1.5127005528303785	-5.3197837871279345	2.0912649277541773
LmxM.34.3500.1_57_0.328874024526198_291-310_1	LmxM.34.3500.1	0.18263	-1.557025726985355	-0.54169	-3.4551229581643947	-1.079	-4.239552498994798	-0.47935333333333335	0.6331208093510537	-3.083900394714849	1.3792541877215345
LmxM.34.3510.1_29_0.139329805996473_546-565_1	LmxM.34.3510.1	-0.38847	-2.4496824398403687	0.72096	-10.287748447376321	-0.7199	-4.771066821768487	-0.12913666666666665	0.7546255483571527	-5.8361659029950586	4.026120555105735
LmxM.34.3510.1_29_0.18694885361552_735-754_1	LmxM.34.3510.1	0.16705	-1.6462882780840902	-0.61222	-5.864470383575788	0.17174	-1.6413291794669864	-0.09114333333333331	0.45127172350296146	-3.050695947042288	2.4368014040811437
LmxM.34.3510.1_29_0.198286722096246_782-801_1	LmxM.34.3510.1	-0.33298	-2.528148714406821	0.27696	-3.0246662330811294	-0.095759	-1.3150161360416863	-0.050593	0.30746817163244716	-2.2892770278432124	0.8795002135065412
LmxM.34.3510.1_38_0.108339632149156_423-442_1	LmxM.34.3510.1	-0.71384	-3.984411087549995	-0.4415	-3.184149173825801	-0.16107	-1.4541067320433212	-0.4388033333333334	0.27639486651045697	-2.8742223311397055	1.2933101015367658
LmxM.34.3510.1_38_0.108339632149156_424-443_1	LmxM.34.3510.1	-0.06689	-1.1953483340968778	0.1876	-2.124182199353166	-1.3336	-5.040069636651426	-0.4042966666666666	0.8147974006054102	-2.786533390033823	2.006116222561955
LmxM.34.3510.1_38_0.18694885361552_738-757_1	LmxM.34.3510.1	-0.63437	-3.4695936004719394	0.78187	-16.21468738974045	-0.1691	-1.646920660677709	-0.007200000000000012	0.7218674683762941	-7.110400550296699	7.937037438649011
LmxM.34.3520.1_57_0.0517031630170316_74-93_1	LmxM.34.3520.1	-0.64516	-5.210469380616989	-0.5748	-6.179501586223084	0.50136	-4.3603195825434105	-0.2395333333333333	0.6425961647359354	-5.250096849794495	0.9102381791943573
LmxM.34.3520.1_57_0.498783454987835_813-832_1	LmxM.34.3520.1	-0.86588	-4.710056967992429	-0.3194	-2.6048845403317555	-0.61484	-3.743520681133742	-0.60004	0.2735404496596436	-3.6861540631526424	1.0537580055162692
LmxM.34.3520.1_67_0.498783454987835_816-835_1	LmxM.34.3520.1	0.36979	-2.8418594823143284	0.0088991	-1.039159161651548	-0.4003	-2.5744891329677233	-0.00720363333333333	0.3852974507320329	-2.151835925644533	0.9728355008812422
LmxM.34.3520.1_71_0.440389294403893_715-734_1	LmxM.34.3520.1	0.75787	-10.665203656966543	0.95083	-19.92899349413527	0.99464	-15.639596723174567	0.9011133333333333	0.12597149849602218	-15.411264624758793	4.636113911152621
LmxM.34.3520.1_71_0.476277372262774_791-772_0	LmxM.34.3520.1	0.48065	-4.25732111958997	-0.027966	-1.136090086683249	0.12636	-1.4898441902763244	0.19301466666666667	0.2607770931376706	-2.2944184655165145	1.7091008201620808
LmxM.34.3520.1_74_0.491484184914842_801-820_1	LmxM.34.3520.1	0.23856	-2.1326348618177056	-0.97802	-9.14758815564038	-0.13834	-1.48470739029649	-0.2926	0.6227871504775929	-4.254976802584858	4.249492545130983
LmxM.34.3530.1_33_0.34192037470726_442-423_0	LmxM.34.3530.1	-0.063037	-1.2320537263077487	0.23311	-2.9094066844969015	0.16872	-1.7875626418779273	0.112931	0.15575644703510672	-1.9763410175608591	0.8544625169839752
LmxM.34.3530.1_38_0.115534738485558_144-163_1	LmxM.34.3530.1	0.31489	-2.9369830999930198	-0.13765	-1.8526620377381526	-0.52191	-3.1017095971488504	-0.11488999999999999	0.41886402710187465	-2.630451578293341	0.67860233698691
LmxM.34.3530.1_43_0.281811085089774_354-373_1	LmxM.34.3530.1	-0.052989	-1.1474865202829743	-1.0812	-9.916571750029528	0.35466	-2.6807427846517964	-0.259843	0.7399425098526236	-4.5816003516547665	4.683391779379996
LmxM.34.3530.1_67_0.281811085089774_353-372_1	LmxM.34.3530.1	-0.071501	-1.2501619938714645	0.3053	-3.394638421059559	0.16505	-1.518118310831163	0.13294966666666666	0.19044046825801847	-2.0543062419207287	1.1684681894582905
LmxM.34.3530.1_71_0.281811085089774_352-371_1	LmxM.34.3530.1	-0.57505	-3.276471144590816	-0.21717	-2.2496095940526355	0.71379	-5.324585098956661	-0.026143333333333296	0.6653161105319285	-3.616888612533371	1.565497246340682
LmxM.34.3530.1_71_0.444964871194379_580-561_0	LmxM.34.3530.1	0.44707	-3.643116997967994	0.010546	-1.0463220360099281	0.90794	-11.134393427148973	0.45518533333333333	0.4487520381962998	-5.2746108203756314	5.238189111476908
LmxM.34.3540.1_49_0.225225225225225_155-136_0	LmxM.34.3540.1	-0.29194	-1.5469154918295833	-1.1789	-5.012472477804858	-2.6424	-6.069803135732961	-1.3710799999999999	1.1869563670160752	-4.2097303684558005	2.3658876411264953
LmxM.34.3540.1_57_0.223723723723724_152-133_0	LmxM.34.3540.1	0.16237	-1.7156706572650702	-0.44772	-4.094063822340855	0.068237	-1.2791752092657829	-0.072371	0.32845153260869403	-2.3629698962905694	1.5149741597258908
LmxM.34.3540.1_81_0.442942942942943_285-304_1	LmxM.34.3540.1	0.93128	-13.909023204755174	-0.031121	-1.1461448378526966	0.33412	-2.959362824494139	0.4114263333333333	0.48583548972911944	-6.0048436223673365	6.904996815332184
LmxM.34.3550.1_29_0.386446886446886_834-853_1	LmxM.34.3550.1	1.8831	-19.931567532647172	0.1432	-1.7745720464368733	2.4967	-19.931568569324174	1.5076666666666665	1.2208411867779254	-13.879236049469407	10.482946530901222
LmxM.34.3550.1_33_0.268315018315018_583-602_1	LmxM.34.3550.1	-0.26358	-2.480832530163862	0.45018	-6.307230024011189	-0.58167	-4.97696328668806	-0.13169	0.5284172922038036	-4.58834194695437	1.9425754437093512
LmxM.34.3550.1_33_0.295787545787546_642-661_1	LmxM.34.3550.1	-0.70245	-5.076408093258981	0.15183	-2.010535423637507	-0.81256	-6.024302320793109	-0.45439333333333326	0.5278836050052448	-4.370415279229866	2.0979515166635974
LmxM.34.3550.1_43_0.177655677655678_384-403_1	LmxM.34.3550.1	0.57213	-4.945771094761422	1.2253	-19.92293209760477	-1.0879	-5.3392283352817484	0.23651	1.192562010253555	-10.069310509215981	8.535753976972432
LmxM.34.3550.1_43_0.283424908424908_612-631_1	LmxM.34.3550.1	-0.87967	-5.992632246784847	-0.064092	-1.3062842366668335	-0.23412	-1.9659477242171814	-0.3926273333333333	0.43027351715081574	-3.0882880692229544	2.5367696595286344
LmxM.34.3550.1_52_0.222985347985348_480-499_1	LmxM.34.3550.1	0.069634	-1.2237410095165833	-0.48838	-3.4817106184860496	-0.83202	-3.3637312977989953	-0.416922	0.4550545772234359	-2.6897276419338763	1.2709513699772665
LmxM.34.3560.1_14_0.218051831992851_237-256_1	LmxM.34.3560.1	1.1767	-12.816681035277922	-0.49525	-3.4174401433816275	-1.3518	-5.489921179070562	-0.22344999999999993	1.2859760855085913	-7.241347452576704	4.9383249011805175
LmxM.34.3560.1_34_0.190348525469169_218-199_0	LmxM.34.3560.1	-0.56982	-5.107007539353894	0.55805	-9.051602489659818	-0.037742	-1.156656066790609	-0.01650399999999998	0.5642348568707892	-5.10508869860144	3.947473561210537
LmxM.34.3560.1_43_0.189454870420018_215-196_0	LmxM.34.3560.1	-0.19742	-2.1655250059173117	-0.1488	-1.8462154129426698	0.23618	-2.1647485319640833	-0.03667999999999999	0.23755085939646695	-2.058829650274688	0.18412974003445756
LmxM.34.3560.1_43_0.193923145665773_213-232_1	LmxM.34.3560.1	0.21429	-1.7422121053539823	-0.058999	-1.2800858667370822	0.079884	-1.2273845982001532	0.07839166666666668	0.1366506116866417	-1.4165608567637393	0.2832506093685212
LmxM.34.3560.1_57_0.262734584450402_303-284_0	LmxM.34.3560.1	0.52759	-5.990520962983593	-0.47757	-4.875227212854664	-0.37237	-2.676309431699073	-0.10744999999999999	0.5524704618348387	-4.5140192025124435	1.6863727163875608
LmxM.34.3560.1_57_0.359249329758713_411-392_0	LmxM.34.3560.1	0.71477	-10.62281999935745	0.35717	-5.35225263174416	0.78575	-9.152834325206339	0.6192300000000001	0.22970877823888228	-8.375968985435984	2.7198088004931344
LmxM.34.3570.1_14_0.317647058823529_1138-1119_0	LmxM.34.3570.1	-0.069232	-1.2056265573061933	-0.023598	-1.0783473573267037	-1.3948	-3.807649261869627	-0.4958766666666667	0.7788247459456674	-2.030541058834175	1.540336058351805
LmxM.34.3570.1_29_0.484313725490196_1725-1744_1	LmxM.34.3570.1	0.84751	-9.798683315699012	-0.14755	-1.8722822078912917	-0.30215	-2.1506508000718743	0.13260333333333335	0.623934248565771	-4.607205441220726	4.498105618944083
LmxM.34.3570.1_43_0.235294117647059_844-825_0	LmxM.34.3570.1	0.0012758	-1.0045921856941356	0.16909	-2.066421319049889	0.59387	-5.468171919043727	0.2547452666666667	0.30544163108393285	-2.8463951412625836	2.3317708681375864
LmxM.34.3570.1_43_0.235294117647059_847-828_0	LmxM.34.3570.1	0.53225	-4.156601389951309	-0.38502	-2.9900967842133257	0.72856	-7.285302387819533	0.29193	0.5944159998687787	-4.810666853994722	2.22104682925716
LmxM.34.3570.1_43_0.278991596638655_1000-981_0	LmxM.34.3570.1	-0.55314	-3.4133303587782953	0.24504	-2.7941470992668567	0.34648	-2.9598117342817027	0.01279333333333336	0.49273006984893186	-3.0557630641089517	0.32054948211862
LmxM.34.3570.1_48_0.219327731092437_792-773_0	LmxM.34.3570.1	0.64061	-7.701908552084225	0.53804	-6.975882340625599	1.1723	-17.220734590397743	0.7836500000000001	0.3404655167561026	-10.632841827702523	5.71681964071898
LmxM.34.3580.1_38_0.0912820512820513_174-193_1	LmxM.34.3580.1	1.5929	-19.931568491394117	0.66328	-7.734874241121805	-0.34313	-1.9887276526736446	0.6376833333333334	0.9682687809866294	-9.88505679506319	9.16263325154779
LmxM.34.3580.1_43_0.16974358974359_324-343_1	LmxM.34.3580.1	0.034937	-1.1384066449226213	0.53595	-7.8100998063565985	0.36218	-3.2409839673522156	0.31102233333333335	0.25439405788330305	-4.063163472877146	3.410990584062075
LmxM.34.3580.1_49_0.327692307692308_642-623_0	LmxM.34.3580.1	0.089892	-1.3485335613194125	-0.44239	-4.072640533495473	0.4103	-2.6621770355612573	0.01926733333333334	0.4307098114523668	-2.6944503767920476	1.36234022012866
LmxM.34.3580.1_52_0.16974358974359_323-342_1	LmxM.34.3580.1	0.33203	-2.7849700631330605	0.062448	-1.3434725105869514	-0.31731	-2.447870859618032	0.02572266666666667	0.32622411235427295	-2.1921044777793477	0.7540166643107064
LmxM.34.3580.1_52_0.238974358974359_459-478_1	LmxM.34.3580.1	0.45881	-3.2261926718813907	-1.6791	-12.306517306751102	0.11287	-1.359634504345312	-0.36914	1.1475691796575926	-5.630781494325935	5.856201527113871
LmxM.34.3580.1_52_0.350769230769231_687-668_0	LmxM.34.3580.1	0.32395	-2.5577433241202607	-0.033013	-1.134727277507377	0.38755	-2.660078184749544	0.22616233333333335	0.22669391270242203	-2.117516262125727	0.8526568753844537
LmxM.34.3590.1_38_0.0186179735051916_48-67_1	LmxM.34.3590.1	0.24611	-2.238129255960009	-0.12589	-1.8136465083965583	-0.63038	-4.129531903306586	-0.17005333333333336	0.43991076371615795	-2.727102555887718	1.2329446283678107
LmxM.34.3590.1_38_0.0186179735051916_49-68_1	LmxM.34.3590.1	-0.1639	-1.7350384794631417	0.36285	-4.773905842115726	0.44988	-3.294759885503734	0.21627666666666667	0.3321058244495771	-3.267901402360867	1.5196117088046932
LmxM.34.3590.1_38_0.11421410669531_315-334_1	LmxM.34.3590.1	0.18942	-1.8191850625477448	0.41278	-5.07767425607656	-0.65982	-2.999296136548763	-0.019206666666666667	0.5659165172826582	-3.298718485057689	1.6497509700485002
LmxM.34.3590.1_43_0.00787683494450412_19-38_1	LmxM.34.3590.1	-0.54358	-4.3598751704273715	-0.13859	-1.9025995555551178	0.5589	-6.041874489942088	-0.041089999999999995	0.5576694586401517	-4.101449738641526	2.081702914312304
LmxM.34.3590.1_43_0.119584675975653_325-344_1	LmxM.34.3590.1	0.27553	-2.3575590377735516	0.32296	-3.696264834401497	0.094386	-1.4320613206644006	0.23095866666666665	0.12062947892340967	-2.495295064279816	1.1383684806130019
LmxM.34.3590.1_43_0.244181883279628_675-694_1	LmxM.34.3590.1	2.657	-19.931568569324174	0.61564	-10.686134706105001	2.446	-19.931568569324174	1.9062133333333335	1.1226374733338156	-16.84975728158445	5.337853729704471
LmxM.34.3600.1_29_0.404634581105169_451-470_1	LmxM.34.3600.1	-0.31015	-2.1965348765231325	-0.37525	-3.5077960828944583	1.506	-19.92286727844749	0.27353333333333335	1.067843652335553	-8.542399412621693	9.877557295285802
LmxM.34.3600.1_43_0.409982174688057_452-471_1	LmxM.34.3600.1	0.71922	-6.201310733669421	0.087691	-1.4041870191232422	1.9058	-19.931568568568967	0.9042369999999998	0.9230674686538356	-9.179022107120543	9.615926400371968
LmxM.34.3600.1_63_0.409090909090909_466-447_0	LmxM.34.3600.1	0.4793	-3.954668870398693	0.46926	-5.0799171161004555	0.65842	-5.698473222950359	0.53566	0.10643173211030628	-4.911019736483169	0.8840860527266129
LmxM.34.3600.1_67_0.46078431372549_513-532_1	LmxM.34.3600.1	0.082606	-1.3174231071552425	-0.09188	-1.4502776070052155	-0.36183	-2.380889411856014	-0.12370133333333333	0.22392027033150289	-1.7161967086721575	0.5794608457713027
LmxM.34.3600.1_77_0.409090909090909_469-450_0	LmxM.34.3600.1	0.74999	-8.291323633101829	0.26355	-3.2463133197217537	0.46303	-3.4366348784580163	0.49219000000000007	0.24452749865812642	-4.991423943760533	2.859380884687459
LmxM.34.3620.1_43_0.360082304526749_168-187_1	LmxM.34.3620.1	-0.5572	-5.372131726264156	-0.65586	-6.541130879763637	-0.21868	-2.209087869074854	-0.47724666666666665	0.22929454797995816	-4.707450158367549	2.2412051114613543
LmxM.34.3630.1_14_0.242082662372517_446-465_1	LmxM.34.3630.1	0.13071	-1.537210550270142	-1.1924	-10.140910549529762	-0.82041	-5.897027499500322	-0.6273666666666666	0.6823520458189697	-5.858382866433409	4.301980180691637
LmxM.34.3630.1_38_0.169618894256575_312-331_1	LmxM.34.3630.1	0.20931	-1.827558569539562	0.61916	-10.760742165140329	1.3683	-19.92959775195026	0.7322566666666667	0.5877138734395618	-10.839299495543385	9.051275273739225
LmxM.34.3630.1_52_0.254965110037574_468-487_1	LmxM.34.3630.1	-0.026651	-1.094923338673453	0.90815	-16.0110847011133	-0.37005	-2.4412739116104754	0.17048300000000002	0.6615097659649478	-6.515760650465744	8.250699914941546
LmxM.34.3630.1_67_0.254965110037574_465-484_1	LmxM.34.3630.1	1.1038	-13.873750088640936	0.58663	-6.271461224536701	0.15657	-1.4762533907953028	0.6156666666666667	0.4742821040618476	-7.207154901324313	6.251489669339507
LmxM.34.3630.1_67_0.388620504562534_716-735_1	LmxM.34.3630.1	0.14169	-1.8339221807646338	0.85609	-18.885496653537764	0.041267	-1.1800996961458077	0.346349	0.4442950709190909	-7.299839510149401	10.038797714042136
LmxM.34.3630.1_71_0.463768115942029_875-856_0	LmxM.34.3630.1	0.015785	-1.074027916977205	-0.15039	-2.0054289645634866	0.061054	-1.3019735975065394	-0.024517	0.11133431495724937	-1.460476826349077	0.48550945719557115
LmxM.34.3640.1_14_0.224422442244224_129-148_1	LmxM.34.3640.1	0.50091	-3.0724099382238124	0.2301	-2.8461064839077594	1.9393	-19.931568569324003	0.8901033333333332	0.9186646548296791	-8.616694997151859	9.799621231406782
LmxM.34.3640.1_29_0.318481848184819_184-203_1	LmxM.34.3640.1	0.25759	-2.6472776275198577	-0.38055	-3.747332448445149	0.099716	-1.4642217354371776	-0.007748000000000005	0.3323658351455516	-2.6196106038007283	1.1418067831792067
LmxM.34.3640.1_38_0.115511551155116_63-82_1	LmxM.34.3640.1	-0.16052	-1.4940237302706132	0.38783	-3.957736696449766	-0.042684	-1.112752377289489	0.061542000000000006	0.28865069709252394	-2.188170934669956	1.5443005536807055
LmxM.34.3640.1_52_0.259075907590759_152-171_1	LmxM.34.3640.1	0.92915	-5.2790036497135215	0.53729	-4.297267996851085	0.89953	-5.426811639763861	0.7886566666666667	0.21819311843716183	-5.00102776210949	0.6139382345791012
LmxM.34.3640.1_57_0.427392739273927_255-274_1	LmxM.34.3640.1	0.085544	-1.4520527415329951	-0.52378	-5.034999646397868	-0.64079	-4.8898238714186855	-0.35967533333333335	0.3899846485508543	-3.7922920864498493	2.0280061994562177
LmxM.34.3640.1_67_0.427392739273927_256-275_1	LmxM.34.3640.1	-1.1198	-9.288073098401407	-0.29528	-3.158416481456266	-0.71575	-5.275199573571751	-0.7102766666666667	0.4122872489337177	-5.907229717809808	3.11332123910046
LmxM.34.3650.1_0_0.0944638017808749_238-257_1	LmxM.34.3650.1	0.13433	-1.5074145852037513	-0.050044	-1.2480701669683034	0.43324	-3.3780442657683065	0.17250866666666667	0.2438935507661761	-2.0445096726467873	1.1621319912584382
LmxM.34.3650.1_0_0.111885404568331_282-301_1	LmxM.34.3650.1	-0.40873	-4.309459537525043	-0.82731	-8.865412090554974	-0.6943	-5.69577869446425	-0.6434466666666667	0.2138734444322935	-6.290216774181421	2.335421458608353
LmxM.34.3650.1_0_0.111885404568331_283-302_1	LmxM.34.3650.1	-0.36622	-3.309130610576712	0.56974	-10.502538505126791	-0.98684	-7.021844209756857	-0.26110666666666665	0.7835955166623488	-6.944504441820119	3.5973275308376125
LmxM.34.3650.1_0_0.111885404568331_284-303_1	LmxM.34.3650.1	0.55099	-6.046730290407063	0.25231	-3.1501960478393145	-0.38969	-2.7696395655845847	0.13786999999999996	0.4806683896409249	-3.988855301276988	1.7923010104923378
LmxM.34.3650.1_19_0.0491676345334882_123-142_1	LmxM.34.3650.1	-0.2951	-2.266933793272123	0.64159	-10.420942843487726	-1.0183	-7.083141235300245	-0.22393666666666667	0.8322300571556721	-6.590339290686699	4.0992811827454165
LmxM.34.3650.1_34_0.103755323267518_264-283_1	LmxM.34.3650.1	0.8639	-10.280498934288666	-0.22208	-2.271872247775276	0.087025	-1.264509016446983	0.24294833333333335	0.55952855557901	-4.605626732836975	4.940326512191772
LmxM.34.3660.1_0_0.0810313075506446_348-367_1	LmxM.34.3660.1	-1.0841	-6.977954108124814	0.61309	-8.835907823828956	-0.35001	-2.5910838395626645	-0.2736733333333334	0.8511662229161431	-6.1349819238388115	3.206619438946071
LmxM.34.3660.1_0_0.101058931860037_432-451_1	LmxM.34.3660.1	-1.7901	-16.66782801688798	-0.48984	-3.916153516937486	-0.65874	-5.289291190820315	-0.9795599999999999	0.7070099866338523	-8.624424241548594	6.99954534150019
LmxM.34.3660.1_0_0.117633517495396_508-527_1	LmxM.34.3660.1	-0.55643	-4.489078577993908	-0.23159	-2.250364479072179	-0.83435	-4.654826206302224	-0.54079	0.3016842084034231	-3.798089754456104	1.3429289687541712
LmxM.34.3660.1_0_0.150782688766114_648-667_1	LmxM.34.3660.1	-0.94897	-7.660339006108535	0.84525	-16.988209806646363	0.14481	-1.6344149551452085	0.013696666666666654	0.9042673176297666	-8.760987922633367	7.7358467612525335
LmxM.34.3660.1_14_0.101058931860037_429-448_1	LmxM.34.3660.1	-0.049608	-1.2287026032999424	-0.022883	-1.1128147774590869	0.13675	-1.7862184974134854	0.02141966666666667	0.10076889771319986	-1.3759119593908382	0.3600292882567023
LmxM.34.3660.1_14_0.342771639042357_1484-1503_1	LmxM.34.3660.1	-0.60899	-4.541130879763636	-0.13707	-1.8258697462514475	-0.86938	-6.607247361169623	-0.53848	0.3712118385773816	-4.324749329061569	2.3980218317862185
LmxM.34.3670.1_33_0.13716814159292_103-84_0	LmxM.34.3670.1	0.93509	-15.45564063079068	-0.48454	-4.947239124562299	1.0029	-14.804926038206006	0.4844833333333333	0.8398834528869664	-11.735935264519663	5.888179160891307
LmxM.34.3670.1_43_0.13716814159292_104-85_0	LmxM.34.3670.1	0.15971	-1.7355668582538422	0.49622	-7.4298806364565175	0.44788	-4.068689104154198	0.36793666666666663	0.18194215408566905	-4.411378866288186	2.862582672336433
LmxM.34.3670.1_43_0.191740412979351_126-145_1	LmxM.34.3670.1	-0.20675	-1.9430225586927476	-0.18715	-2.201834986877138	-0.034092	-1.132543130887519	-0.142664	0.09453543985194124	-1.759133558819135	0.5578598762478972
LmxM.34.3670.1_71_0.384955752212389_272-253_0	LmxM.34.3670.1	-0.5665	-6.290307054052681	-0.013473	-1.0812443607876987	-0.1215	-1.5977537072589838	-0.23382433333333333	0.29312502891485287	-2.989768374033121	2.8699934076539257
LmxM.34.3690.1_0_0.119422572178478_84-103_1	LmxM.34.3690.1	-0.77497	-3.8892679442844647	0.11082	-1.669368176404122	0.76005	-9.458674690880315	0.031966666666666664	0.7705420080912743	-5.005770270522967	4.012886377345776
LmxM.34.3690.1_33_0.283464566929134_222-203_0	LmxM.34.3690.1	0.44226	-4.276373291635856	-0.10808	-1.49434886204882	0.75963	-6.131477581699179	0.36460333333333333	0.43903653541969984	-3.967399911794619	2.3339535348287104
LmxM.34.3690.1_43_0.283464566929134_223-204_0	LmxM.34.3690.1	-0.21116	-1.6649238386446152	0.045478	-1.2672497652460042	0.21973	-1.7961548656065478	0.018016000000000004	0.21675370609980352	-1.5761094898323893	0.2754108616468385
LmxM.34.3700.1_29_0.0988200589970502_60-79_1	LmxM.34.3700.1	-0.3898	-3.752028750780219	-0.17988	-2.3049968212982686	0.0015987	-1.0070546868136072	-0.18936043333333333	0.1958715001029076	-2.354693419630698	1.373161668150078
LmxM.34.3710.1_14_0.214424951267057_217-236_1	LmxM.34.3710.1	0.24732	-1.781499030491051	0.49619	-5.251538766995965	1.3164	-19.670471078975122	0.6866366666666667	0.5594063471514543	-8.901169625487379	9.486500107537061
LmxM.34.3710.1_43_0.38401559454191_387-406_1	LmxM.34.3710.1	-0.52907	-4.0946059665618355	0.46106	-6.293019524963843	-0.8693	-7.179773483054518	-0.31243666666666664	0.6911309088973906	-5.855799658193399	1.588375132054604
LmxM.34.3710.1_43_0.391812865497076_406-387_0	LmxM.34.3710.1	-0.40623	-4.015315870511964	0.021036	-1.1110685921102568	-0.14453	-1.685519242258907	-0.17657466666666666	0.21542795590482988	-2.2706345682937097	1.5379964311065681
LmxM.34.3710.1_46_0.0331384015594542_28-47_1	LmxM.34.3710.1	-0.33122	-2.2002429082819877	0.31411	-3.5948353858369546	-0.12118	-1.3762417422510398	-0.046096666666666675	0.32915168605573536	-2.3904400121233276	1.1214591577815847
LmxM.34.3710.1_46_0.0331384015594542_31-50_1	LmxM.34.3710.1	0.59849	-4.530422387170677	-0.35033	-3.159834097693261	0.86291	-8.505513523909586	0.37035666666666667	0.6379823177277982	-5.398590002924507	2.7765731376556415
LmxM.34.3710.1_48_0.444444444444444_463-444_0	LmxM.34.3710.1	-0.47523	-4.028063258900294	0.040372	-1.2170849031883133	0.02528	-1.0968043535575438	-0.13652599999999998	0.29342331507226893	-2.1139841718820502	1.6587317191683875
LmxM.34.3720.1_0_0.116402116402116_147-166_1	LmxM.34.3720.1	0.041259	-1.1796421034277464	0.10034	-1.6945967491030047	-0.58209	-5.062263910938711	-0.1468303333333333	0.37810167178992127	-2.6455009211564873	2.1087560511736454
LmxM.34.3720.1_0_0.139077853363568_180-199_1	LmxM.34.3720.1	0.47086	-4.586613888622018	0.4879	-7.312701331411691	1.8339	-19.931568468631276	0.9308866666666668	0.7820788966167885	-10.610294562888328	8.186726977605103
LmxM.34.3720.1_29_0.118669690098262_153-172_1	LmxM.34.3720.1	0.83132	-12.554618398374634	0.39898	-5.3336324202284775	-0.92624	-6.7692716608716905	0.10135333333333334	0.9158004765959304	-8.219174159824934	3.822606776337189
LmxM.34.3720.1_29_0.297808012093726_383-402_1	LmxM.34.3720.1	-0.89935	-8.306499036578543	-0.60466	-7.039462194091585	-0.14408	-1.6904931600269322	-0.5493633333333333	0.3806592757747187	-5.6788181302323535	3.511608981795651
LmxM.34.3720.1_38_0.0325018896447468_36-55_1	LmxM.34.3720.1	-0.57329	-5.0171367185261895	0.49122	-7.046825665744478	-0.85064	-5.728297047116337	-0.3109033333333333	0.7083658214745636	-5.930753143795667	1.0298789535314306
LmxM.34.3720.1_52_0.0325018896447468_35-54_1	LmxM.34.3720.1	-0.31778	-2.633962645594195	-0.29705	-2.9465160444154788	-0.32218	-2.9011923978706475	-0.31233666666666665	0.013420194981196582	-2.8272236959601074	0.16889622087374226
LmxM.34.3730.1_19_0.143767423337316_357-376_1	LmxM.34.3730.1	0.61256	-4.28669834105497	0.5594	-6.291323633101828	1.533	-19.846589980114075	0.9016533333333333	0.5474079434328052	-10.141537318090291	8.464376292431103
LmxM.34.3730.1_29_0.14615690959777_360-379_1	LmxM.34.3730.1	0.81791	-7.69980737923373	0.25604	-2.7764439992229373	1.3839	-19.926062224921182	0.8192833333333333	0.5639312541731778	-10.134104534459283	8.830158735931917
LmxM.34.3730.1_29_0.14615690959777_363-382_1	LmxM.34.3730.1	3.1689	-19.931568569324174	0.3462	-3.854523394975772	2.3268	-19.931568563471448	1.9473	1.4491114553408233	-14.572553509257132	9.282086357494288
LmxM.34.3730.1_43_0.0792512943050577_191-210_1	LmxM.34.3730.1	-0.061823	-1.2745258158501171	-0.087185	-1.5300681915425065	-0.839	-6.020270217375013	-0.329336	0.4415640977627143	-2.941621408255879	2.6692478985402657
LmxM.34.3730.1_48_0.288331342094783_716-735_1	LmxM.34.3730.1	-0.0040263	-1.0128945538008935	-0.37514	-3.3207599849249365	0.015019	-1.0462326526536565	-0.12138243333333332	0.21996671985430735	-1.793295730459829	1.3229278679165635
LmxM.34.3730.1_57_0.268020708880924_664-683_1	LmxM.34.3730.1	-0.2062	-1.853391695555327	-0.41602	-3.989879011138388	1.0701	-16.21578499709778	0.14929333333333336	0.8043132450316439	-7.353018567930499	7.749362302531272
LmxM.34.3740.1_14_0.324764353041988_376-395_1	LmxM.34.3740.1	-0.63036	-3.2370338387292206	0.23599	-2.387743762770519	-0.93373	-4.206841567789729	-0.44270000000000004	0.6070201201772475	-3.277206389763156	0.9102140305713032
LmxM.34.3740.1_19_0.0188517566409597_15-34_1	LmxM.34.3740.1	-0.5476	-3.8661524346476264	0.083864	-1.4372481272232918	-0.34046	-2.2959000396537492	-0.2680653333333333	0.3218966241595791	-2.533100200508222	1.2317028744336689
LmxM.34.3740.1_43_0.0214224507283633_22-41_1	LmxM.34.3740.1	-0.08966	-1.3371528374963326	-0.083921	-1.441983206038614	0.254	-1.983184225915361	0.026806333333333338	0.19677641032484897	-1.587440089816769	0.34670941360812974
LmxM.34.3740.1_57_0.191088260497001_212-231_1	LmxM.34.3740.1	0.43756	-3.46318317116068	-0.21905	-2.1920450416042927	1.3997	-19.91177130852042	0.5394033333333333	0.814166407458164	-8.5223331737618	9.883998371368923
LmxM.34.3740.1_57_0.401028277634961_475-456_0	LmxM.34.3740.1	-1.3506	-6.6437263530636095	-1.6981	-11.776244340273584	-2.528	-11.730179751898788	-1.8589000000000002	0.6049464191149494	-10.050050148411993	2.950052853025349
LmxM.34.3740.1_62_0.170522707797772_189-208_1	LmxM.34.3740.1	0.47601	-2.887249165333206	0.13816	-1.6552123988746859	0.70075	-5.521315986339756	0.4383066666666666	0.28318374429570164	-3.354592516849216	1.9749674917342903
LmxM.34.3750.1_14_0.0502364066193853_74-93_1	LmxM.34.3750.1	-0.21197	-1.8514120536894538	0.19557	-2.3616313964535007	-0.17383	-1.6488194733311212	-0.06341000000000001	0.22509252586436537	-1.9539543078246921	0.36730286528790934
LmxM.34.3750.1_14_0.0502364066193853_75-94_1	LmxM.34.3750.1	0.61804	-5.965603959052092	-1.1263	-7.714792402727887	0.71312	-7.228530180337757	0.06828666666666665	1.0356341196259098	-6.969642180705912	0.9028744653257568
LmxM.34.3750.1_29_0.0502364066193853_78-97_1	LmxM.34.3750.1	-0.064512	-1.2050610111022209	-0.35746	-2.590562355244865	-0.51838	-2.24385800559584	-0.31345066666666666	0.2301122691673204	-2.0131604573143087	0.7209850988353369
LmxM.34.3750.1_29_0.099290780141844_175-156_0	LmxM.34.3750.1	0.38335	-1.6877019356514578	-1.8349	-8.072305575637714	1.5909	-11.976732495751317	0.046450000000000026	1.7375708956759146	-7.24558000234683	5.194097019388169
LmxM.34.3750.1_33_0.360520094562648_606-625_1	LmxM.34.3750.1	-2.3116	-5.346312581399595	-5.4456	-11.048956085859025	-5.3329	-7.930758689607497	-4.363366666666667	1.7777753410747192	-8.108675785622038	2.85548185154958
LmxM.34.3750.1_43_0.0395981087470449_60-79_1	LmxM.34.3750.1	-0.30179	-2.194618384885782	-0.57255	-4.004531400603879	-0.72045	-4.39896913065119	-0.5315966666666667	0.21231328393045343	-3.532706305380284	1.1754806433758038
LmxM.34.3770.1_67_0.392857142857143_770-751_0	LmxM.34.3770.1	-0.62071	-5.305916796021416	-0.25758	-2.7276566458288727	0.16854	-1.8574114233707255	-0.23658333333333334	0.3950437135727302	-3.2969949550736715	1.7933646893703643
LmxM.34.3790.1_29_0.030952380952381_45102_1	LmxM.34.3790.1-LmxM.34.3800.1	-6.6513	-10.96437113585189	-5.7332	-12.02895227206651	-0.97685	-3.661346255582274	-4.453783333333333	3.0459031428844443	-8.884889887833557	4.554930219819037
LmxM.34.3790.1_38_0.030952380952381_45133_1	LmxM.34.3790.1-LmxM.34.3800.1	-6.429	-10.303469390479991	-4.8314	-9.233645356959984	-6.0811	-9.385156374204822	-5.7805	0.8401498140212851	-9.640757040548266	0.5789038272033306
LmxM.34.3810.1_57_0.324324324324324_153-134_0	LmxM.34.3810.1	-0.3848	-3.22578770863884	-0.72987	-6.095222286937956	0.11324	-1.491384747313008	-0.33381	0.4238615376511533	-3.604131580963268	2.3251210908486155
LmxM.34.3820.1_0_0.132553606237817_131-150_1	LmxM.34.3820.1	0.43767	-3.5428785420499036	-0.23425	-2.5708843460819195	-0.026487	-1.0812443607876987	0.05897766666666666	0.3440163928308262	-2.3983357496398408	1.2398550214400916
LmxM.34.3820.1_14_0.340155945419103_342-361_1	LmxM.34.3820.1	-0.89264	-7.427668313880981	-0.044556	-1.2290745661341818	-0.53819	-3.9600474678489244	-0.4917953333333333	0.4259412712867037	-4.205596782621362	3.106583647978972
LmxM.34.3820.1_29_0.123781676413255_122-141_1	LmxM.34.3820.1	-0.082346	-1.291659120171891	0.01062	-1.052203697972804	0.16699	-1.662638279296832	0.03175466666666667	0.1260044278005076	-1.3355003658138422	0.30756972483266093
LmxM.34.3820.1_29_0.185185185185185_185-204_1	LmxM.34.3820.1	-0.33487	-2.350993475240018	-0.018867	-1.1053459615603203	-0.65827	-3.857719890954386	-0.3373356666666667	0.31970863100068686	-2.4380197759182414	1.3782491590998105
LmxM.34.3820.1_29_0.340155945419103_341-360_1	LmxM.34.3820.1	-0.17635	-1.6397098970264987	-1.7415	-11.721725338798679	0.35542	-2.7533024906422123	-0.52081	1.0900724243370254	-5.371579242155796	5.527502935564175
LmxM.34.3820.1_33_0.360623781676413_365-384_1	LmxM.34.3820.1	0.54063	-4.769767468878447	-0.31696	-3.0344439792920097	-1.0246	-4.884018593286645	-0.26697666666666664	0.7838111943786803	-4.229410013819034	1.0364464277578775
LmxM.34.3830.1_57_0.471083070452156_441-460_1	LmxM.34.3830.1	-0.50809	-3.6853289935972713	-0.78999	-7.002754135160897	-1.222	-8.750229929790446	-0.8400266666666667	0.3595756151817491	-6.479437686182872	2.5726835119561158
LmxM.34.3830.1_63_0.271293375394322_266-247_0	LmxM.34.3830.1	0.13834	-1.5566861604660767	-0.014453	-1.0672403341390944	0.28878	-2.687418463361012	0.13755566666666666	0.15161802154207568	-1.770448319322061	0.8309723148344572
LmxM.34.3830.1_67_0.354363827549947_327-346_1	LmxM.34.3830.1	-0.82688	-5.42948266533827	-0.34381	-3.2453553185020807	-0.14905	-1.6158573330643418	-0.4399133333333333	0.3489846203392541	-3.4302317723015645	1.9135226732697634
LmxM.34.3830.1_81_0.423764458464774_394-413_1	LmxM.34.3830.1	-0.0045756	-1.0142926525183091	0.0053556	-1.022885698237153	1.5461	-19.914260917074202	0.5156266666666667	0.8924298993291817	-7.317146422609888	10.90942201264993
LmxM.34.3830.1_81_0.471083070452156_438-457_1	LmxM.34.3830.1	-0.64594	-3.3636570442210894	0.19318	-2.2301876458606933	-0.0096695	-1.0302626578818506	-0.15414316666666664	0.4378185398884832	-2.2080357826545445	1.166854905004258
LmxM.34.3840.1_29_0.0366013071895425_24-43_1	LmxM.34.3840.1	-2.5993	-7.3141011040299775	-6.662	-15.873252073733351	-0.2085	-1.5901322725414364	-3.1566000000000005	3.2626450971566	-8.259161816768254	7.188305268063619
LmxM.34.3840.1_43_0.0915032679738562_64-83_1	LmxM.34.3840.1	-0.27358	-1.7804082994233759	0.58844	-5.677425722468427	-0.012103	-1.034482396194048	0.100919	0.44198427513091454	-2.8307721393619496	2.493326859827413
LmxM.34.3840.1_52_0.397385620915033_300-319_1	LmxM.34.3840.1	-0.61506	-4.913107560358512	-0.13624	-1.6813488103499477	-0.13936	-1.617848502627704	-0.2968866666666667	0.2755506053946051	-2.737434957778721	1.8844552336106168
LmxM.34.3850.1_43_0.242811501597444_233-214_0	LmxM.34.3850.1	-1.0857	-8.148488484461462	-0.26677	-2.5720849412004227	-1.1629	-8.914412182941062	-0.8384566666666666	0.4965976174261546	-6.544995202867649	3.4618884641794465
LmxM.34.3850.1_43_0.285410010649627_265-284_1	LmxM.34.3850.1	1.5288	-19.017103545471013	-1.0411	-9.123650204556464	1.0761	-10.198366777369287	0.5212666666666667	1.3718514946353826	-12.779706842465588	5.428406041460683
LmxM.34.3850.1_52_0.0234291799787007_14-33_1	LmxM.34.3850.1	1.247	-13.743563348127513	0.53066	-7.812270759112482	-0.16048	-1.445083110628107	0.53906	0.7037775981089481	-7.6669724059560345	6.150527436457246
LmxM.34.3850.1_57_0.0234291799787007_45260_1	LmxM.34.3850.1	0.41686	-3.378314276070376	0.40297	-5.467852632765808	-0.28345	-1.9447432512076075	0.17879333333333336	0.4003747087833263	-3.596970053347931	1.7717033302188294
LmxM.34.3850.1_57_0.17678381256656_155-174_1	LmxM.34.3850.1	-1.2089	-13.72701698717425	0.65092	-12.931906740605378	-0.723	-6.216571843601043	-0.42699333333333334	0.9645971014539353	-10.958498523793558	4.12582737839223
LmxM.34.3850.1_57_0.17678381256656_156-175_1	LmxM.34.3850.1	-0.4935	-4.298119194610681	0.65966	-10.052521452506891	-0.66974	-4.777581198195425	-0.16785999999999998	0.7220506541787771	-6.376073948437665	3.1929094319840963
LmxM.34.3860.1_29_0.0969060128429656_160-179_1	LmxM.34.3860.1	-1.4098	-4.157141816744023	-0.67889	-3.3693112363772153	-0.84231	-2.5591030664852896	-0.9769999999999999	0.3836188265713767	-3.3618520398688427	0.7990454877799739
LmxM.34.3860.1_29_0.147694103911267_246-265_1	LmxM.34.3860.1	-0.17476	-2.1449607220290106	0.14722	-1.989586788403811	-0.44749	-3.4381196231590634	-0.15834333333333334	0.29769468626989853	-2.524222377863962	0.7952618411762402
LmxM.34.3860.1_29_0.189725627553999_319-338_1	LmxM.34.3860.1	-0.13787	-1.5893940456648445	0.33751	-4.743443389068636	-0.30306	-2.3936449521338075	-0.034473333333333335	0.3325667365106338	-2.9088274622890964	1.6389223835294642
LmxM.34.3860.1_38_0.147694103911267_247-266_1	LmxM.34.3860.1	-0.90432	-8.543174509850898	0.37836	-5.505238286720678	-1.6736	-13.597036046852866	-0.7331866666666667	1.036629115804362	-9.215149614474813	4.087537235750375
LmxM.34.3860.1_43_0.189725627553999_315-334_1	LmxM.34.3860.1	-0.70425	-4.7425548278199745	0.11693	-1.6904000321577783	-0.92159	-6.152464829739882	-0.50297	0.5477373242714065	-4.195139896572545	2.2808447765400053
LmxM.34.3860.1_52_0.147694103911267_243-262_1	LmxM.34.3860.1	-0.44639	-4.075361912737429	-0.30467	-2.8225439440989892	0.12271	-1.5839342256935036	-0.20945000000000003	0.2962580611561481	-2.8272800275099743	1.2457205958026132
LmxM.34.3870.1_0_0.0128205128205128_45197_1	LmxM.34.3870.1	0.042241	-1.1768343564340786	-0.57684	-4.996311420065758	-0.17479	-1.7207973588874752	-0.236463	0.3141146133770284	-2.6313143784624375	2.0661273416960224
LmxM.34.3870.1_29_0.0719921104536489_69-88_1	LmxM.34.3870.1	0.68697	-7.29078136846816	0.27199	-3.126063990810206	0.10479	-1.388276148345895	0.3545833333333333	0.29974928212313257	-3.9350405025414203	3.033269558709257
LmxM.34.3870.1_52_0.296844181459566_294-313_1	LmxM.34.3870.1	-0.094951	-1.4386943950574351	-0.31717	-3.0659923528032302	-0.16244	-1.7150074167106384	-0.19152033333333332	0.11392791725619027	-2.0732313881904347	0.8707858353969575
LmxM.34.3870.1_67_0.344181459566075_338-357_1	LmxM.34.3870.1	-0.17604	-1.8213248721619193	-1.7829	-17.93236226988433	0.87854	-14.972725894080934	-0.36013333333333336	1.3402363541306186	-11.575471012042394	8.575977323772117
LmxM.34.3870.1_67_0.400394477317554_399-418_1	LmxM.34.3870.1	-0.16514	-1.6774211079189973	0.41448	-5.527557979591907	0.54618	-5.385096082291785	0.2651733333333333	0.37843545834571757	-4.196691723267563	2.182914834129963
LmxM.34.3880.1_14_0.0314606741573034_51-32_0	LmxM.34.3880.1	0.84659	-3.4515673211419444	-1.2273	-6.912551280257291	0.24093	-1.482286902608176	-0.04659333333333337	1.066422610147278	-3.948801834669137	2.7490679191088025
LmxM.34.3880.1_29_0.438202247191011_588-569_0	LmxM.34.3880.1	0.28883	-0.943663415572013	0.50016	-3.9666411392464997	5.7422	-19.931568569324174	2.1770633333333334	3.0893065049025705	-8.280624374714229	10.202596436637805
LmxM.34.3880.1_34_0.0314606741573034_46-27_0	LmxM.34.3880.1	-2.2959	-4.980557117932389	-0.8055	-3.2582732979375306	-0.28046	-1.554480924092007	-1.1272866666666668	1.0455427263069326	-3.2644371133206422	1.7130464138385184
LmxM.34.3880.1_43_0.384269662921348_517-498_0	LmxM.34.3880.1	-1.1165	-9.00601412945062	-1.2071	-9.070326543169404	-1.2023	-5.167163442473449	-1.1753	0.05097881913108617	-7.747834705031157	2.235158192540962
LmxM.34.3880.1_48_0.384269662921348_523-504_0	LmxM.34.3880.1	-1.3578	-10.218818045848959	0.098957	-1.4600084512820006	-2.2555	-15.582061746962529	-1.1714476666666667	1.1882391742895593	-9.086962748031162	7.128738993181681
LmxM.34.3880.1_48_0.438202247191011_589-570_0	LmxM.34.3880.1	1.6905	-3.987153898067465	0.66242	-4.085784520815852	2.915	-19.928871376935874	1.7559733333333334	1.1277163792963785	-9.333936598606398	9.175615195600104
LmxM.34.3900.1_0_0.176413255360624_177-196_1	LmxM.34.3900.1	0.74452	-8.939196662314002	0.41373	-5.137812870729883	-0.36061	-2.4477134383543233	0.26588	0.5672061319308881	-5.50824099046607	3.2615565847699086
LmxM.34.3900.1_38_0.12962962962963_126-145_1	LmxM.34.3900.1	-3.5268	-5.054140633653749	-2.6003	-10.285964171449484	1.3191	-4.085833516249484	-1.602666666666667	2.572380396312593	-6.475312773784239	3.3354464055505377
LmxM.34.3900.1_52_0.141325536062378_135-154_1	LmxM.34.3900.1	-0.092435	-1.2898589984152737	-0.37394	-3.1974543741535855	0.69101	-6.26612161153545	0.07487833333333334	0.5518377834638847	-3.58447832803477	2.510605117166533
LmxM.34.3920.1_0_0.176811594202899_423-442_1	LmxM.34.3920.1	2.4841	-19.931568569324174	0.54244	-7.971711493427798	1.2794	-11.70790468936059	1.4353133333333334	0.9801747877462129	-13.203728250704188	6.118632315638041
LmxM.34.3920.1_29_0.0140786749482402_30-49_1	LmxM.34.3920.1	0.87229	-10.5444990367349	-0.069551	-1.343655572341521	-1.6485	-7.670560854062825	-0.2819203333333334	1.2737429514349956	-6.519571821046416	4.707171329966717
LmxM.34.3920.1_29_0.147826086956522_364-345_0	LmxM.34.3920.1	0.99706	-9.658588941148203	-0.28038	-2.5081489555047316	1.1449	-14.026723240763378	0.6205266666666667	0.7837019732866144	-8.731153712472105	5.81502282616307
LmxM.34.3920.1_29_0.176811594202899_424-443_1	LmxM.34.3920.1	1.2151	-15.596428363009961	-0.15678	-1.8008723311831678	1.9601	-19.931568569211887	1.00614	1.0737986053259707	-12.442956421135003	9.467778276082601
LmxM.34.3920.1_38_0.147826086956522_360-341_0	LmxM.34.3920.1	1.0638	-19.383487113276132	0.31506	-4.041066776449828	1.5209	-19.931554477580644	0.9665866666666666	0.6087695381121934	-14.452036122435535	9.020327405435152
LmxM.34.3920.1_38_0.147826086956522_361-342_0	LmxM.34.3920.1	1.1142	-18.076176797716407	0.73747	-12.821267973298957	0.86113	-8.851150735593148	0.9042666666666666	0.19203372681207165	-13.24953183553617	4.627400340740694
LmxM.34.3925.1_0_0.0258560447239693_34-53_1	LmxM.34.3925.1	-0.27243	-2.1179689787557936	0.65672	-10.615671807560469	-0.10316	-1.3928908276565621	0.09371	0.4948719817286083	-4.708843871324275	5.1282937496330705
LmxM.34.3925.1_38_0.0153738644304682_18-37_1	LmxM.34.3925.1	-0.16687	-1.6380475262698322	-0.13895	-1.6374639044987336	-0.80094	-5.119190680557281	-0.36891999999999997	0.37440064356248104	-2.7982340371086156	2.0100074354912136
LmxM.34.3925.1_38_0.151642208245982_211-230_1	LmxM.34.3925.1	1.0866	-14.576869586261425	-0.87626	-7.613873323559011	0.44054	-2.7829827563867546	0.21695999999999996	1.0003478680938946	-8.324575222069063	5.928976684924823
LmxM.34.3925.1_38_0.151642208245982_212-231_1	LmxM.34.3925.1	0.091547	-1.3482396817843867	-0.4525	-3.7673097756970675	-0.18761	-1.6735500905728173	-0.18285433333333334	0.2720546761706796	-2.263033182684757	1.3128567198023045
LmxM.34.3925.1_43_0.151642208245982_210-229_1	LmxM.34.3925.1	1.107	-10.473756793072926	-0.39195	-3.377189566378555	1.181	-16.539251146545414	0.6320166666666667	0.8875527031299794	-10.130065835332298	6.587758258000261
LmxM.34.3925.1_43_0.166317260656883_231-250_1	LmxM.34.3925.1	0.069761	-1.1770300685389736	0.43708	-4.774892921233644	-0.52426	-2.6169587739279727	-0.0058063333333333205	0.4851045921245575	-2.8562939212335308	1.810832753528577
LmxM.34.3930.1_0_0.106355382619974_78-97_1	LmxM.34.3930.1	0.075165	-1.212163035763878	-1.7513	-8.597462919051068	-0.93641	-3.6792357637244977	-0.8708483333333333	0.914995818656202	-4.496287239513148	3.759832898824994
LmxM.34.3930.1_29_0.0946822308690013_66-85_1	LmxM.34.3930.1	0.97419	-10.104638803334597	0.64254	-9.375924940726083	0.69842	-5.569761836200851	0.7717166666666667	0.17755909335579897	-8.350108526753845	2.435262154910881
LmxM.34.3930.1_43_0.324254215304799_243-262_1	LmxM.34.3930.1	0.22802	-1.9527073160744102	-0.25171	-2.286578675202106	0.32382	-2.4288688236342413	0.10004333333333333	0.30837025737469126	-2.222718271636919	0.24441984100732117
LmxM.34.3930.1_43_0.324254215304799_244-263_1	LmxM.34.3930.1	-0.1882	-1.8154734050767998	-0.077298	-1.4726453584349601	0.11644	-1.4749293976562277	-0.04968600000000001	0.15418560019664612	-1.5876827203893293	0.19727582525890255
LmxM.34.3930.1_52_0.211413748378729_156-175_1	LmxM.34.3930.1	-0.38603	-2.71084072065611	-1.3097	-11.911421996212399	0.035689	-1.1069609269761924	-0.553347	0.6881236256640227	-5.2430745479482335	5.830373132675308
LmxM.34.3930.1_52_0.211413748378729_157-176_1	LmxM.34.3930.1	0.13415	-1.432294910725799	-0.51578	-3.9546465014730945	0.30406	-2.213965771417329	-0.025856666666666677	0.43270776100427566	-2.5336357278720745	1.2912033331862132
LmxM.34.3940.1_14_0.38236914600551_691-710_1	LmxM.34.3940.1	-0.84935	-4.775722589922967	-0.27348	-2.5434587633599173	-0.64511	-4.199692723047738	-0.5893133333333332	0.2919614961486075	-3.8396246921102075	1.1588732407053415
LmxM.34.3940.1_19_0.102479338842975_191-172_0	LmxM.34.3940.1	0.026697	-1.096063989460963	-0.44557	-4.308001388844441	0.61284	-6.358631544306865	0.06465566666666667	0.5302250251603873	-3.9208989742040896	2.652553586055235
LmxM.34.3940.1_29_0.0396694214876033_75-56_0	LmxM.34.3940.1	1.2799	-8.565464961797602	-6.1226	-13.51081670605712	-3.3743	-7.395127064356796	-2.7390000000000003	3.741918776510255	-9.823802910737173	3.2462248449092748
LmxM.34.3940.1_29_0.0396694214876033_76-57_0	LmxM.34.3940.1	-0.049895	-1.121765905761069	-5.3994	-10.899853584036467	-6.0811	-9.385156374204822	-3.843465	3.302962114704769	-7.135591954667453	5.262903639555513
LmxM.34.3940.1_29_0.112947658402204_198-217_1	LmxM.34.3940.1	-0.14594	-1.6743326728743302	-0.083869	-1.4928863457256558	-0.58367	-4.306316347577301	-0.2711596666666667	0.27241555313589083	-2.4911784553924288	1.5745713283757394
LmxM.34.3940.1_29_0.172451790633609_309-328_1	LmxM.34.3940.1	-0.043427	-1.1977621067422157	0.48796	-7.399188290847205	-0.67091	-5.395017788134476	-0.075459	0.5800986605681829	-4.663989395241299	3.1646838013674805
LmxM.34.3950.1_0_0.0149643053267435_104-123_1	LmxM.34.3950.1	0.42575	-3.234044387536692	0.64962	-10.948004872100853	-0.15018	-1.5432527160303846	0.30839666666666665	0.4126122436784121	-5.241767325222643	5.013537107188972
LmxM.34.3950.1_14_0.0124931356397584_83-102_1	LmxM.34.3950.1	-0.9422	-5.6511602580656355	0.14849	-1.7456429992625802	-1.4996	-7.549593090766873	-0.7644366666666667	0.838301863312574	-4.982132116031696	2.9592495936120713
LmxM.34.3950.1_14_0.21718835804503_1578-1597_1	LmxM.34.3950.1	1.9827	-19.931567322417816	-0.19747	-1.9856389933905179	-1.5051	-4.25192353697848	0.0933766666666666	1.761996324523219	-8.723043284262271	9.77278208820597
LmxM.34.3950.1_14_0.228308621636463_1656-1675_1	LmxM.34.3950.1	0.65367	-7.127941934063866	-1.0523	-10.056249249643217	0.96047	-10.988848817095928	0.18728	1.0844125102100215	-9.391013333601004	2.014585467994714
LmxM.34.3950.1_14_0.228308621636463_1657-1676_1	LmxM.34.3950.1	-0.21263	-1.8719125244146508	0.13824	-1.752723820545939	-1.3858	-8.925312628383585	-0.48672999999999994	0.7981369480859786	-4.183316324448058	4.107121643765391
LmxM.34.3950.1_14_0.298325096101043_2166-2185_1	LmxM.34.3950.1	0.69016	-7.225417941506649	-0.64947	-4.852250465070173	-0.69525	-3.95775911334043	-0.21818666666666667	0.7869842452256165	-5.3451425066390845	1.6886697361546552
LmxM.34.3960.1_14_0.12532637075718_153-134_0	LmxM.34.3960.1	0.16638	-1.840159010580531	-0.54422	-5.427121970174594	-1.5892	-12.521074817413396	-0.6556799999999999	0.8830814134608428	-6.596118599389507	5.435568549609131
LmxM.34.3960.1_14_0.12532637075718_154-135_0	LmxM.34.3960.1	-0.38777	-3.103196515754992	-0.36409	-3.043574540742195	-0.20542	-1.953098296397297	-0.3190933333333333	0.0991534448888859	-2.699956450964828	0.6474847660440516
LmxM.34.3960.1_14_0.12532637075718_155-136_0	LmxM.34.3960.1	-0.0062532	-1.0232375243064897	0.22335	-2.625569201451256	-0.63848	-4.836831064276081	-0.1404610666666667	0.44631440804819794	-2.8285459300112756	1.9148821337819057
LmxM.34.3960.1_19_0.177545691906005_209-190_0	LmxM.34.3960.1	-1.3965	-4.888199455366485	-1.8578	-11.712254818416353	0.27497	-1.7690543067234274	-0.9931099999999998	1.1221495387424976	-6.123169526835421	5.0853389672666465
LmxM.34.3960.1_33_0.29852045256745_339-358_1	LmxM.34.3960.1-LmxM.34.4010.1	-0.84877	-10.364829508830576	-0.029197	-1.1735438481464675	-0.75737	-7.155567423009562	-0.5451123333333333	0.44912689006152073	-6.231313593328868	4.664827636722915
LmxM.34.3960.1_52_0.366405570060923_414-433_1	LmxM.34.3960.1-LmxM.34.4010.1	-0.87353	-8.891552890476294	-0.64605	-8.268054938512503	-0.82424	-6.489921179070562	-0.7812733333333334	0.1196720035485883	-7.883176336019787	1.2462172255670225
LmxM.34.3960.1_67_0.311575282854656_347-366_1	LmxM.34.3960.1-LmxM.34.4010.1	0.059116	-1.3473584021913696	0.2223	-2.7645327099157324	0.033397	-1.1550166623485378	0.10493766666666667	0.10244903466764992	-1.7556359248185467	0.8790070411868267
LmxM.34.3970.1_29_0.0994813767090995_207-226_1	LmxM.34.3970.1	-0.59594	-3.232009671187785	0.26313	-2.675756219260257	0.22497	-1.9472446881221133	-0.03594666666666668	0.4853436374707444	-2.618336859523385	0.6443042779482209
LmxM.34.3970.1_29_0.437529467232438_925-944_1	LmxM.34.3970.1	0.03967	-1.181604237791308	0.21797	-2.4822828718499204	0.40331	-3.6785705866959106	0.22031666666666663	0.18183135739836884	-2.447485898779046	1.2488468116192901
LmxM.34.3970.1_46_0.177274870344177_370-389_1	LmxM.34.3970.1	0.87656	-12.267227957484366	-0.11702	-1.58640158517979	1.3342	-19.452462205289176	0.6979133333333333	0.7419203769498001	-11.10203058265111	8.989843948150302
LmxM.34.3970.1_57_0.177274870344177_367-386_1	LmxM.34.3970.1	0.75785	-8.32479324501818	0.15419	-2.0501379064483807	-0.42473	-2.833094350319803	0.16243666666666665	0.5913331292370937	-4.402675167262121	3.4191391987085877
LmxM.34.3970.1_57_0.238095238095238_497-516_1	LmxM.34.3970.1	0.25828	-2.0228534518066392	-1.7896	-12.991049411957492	-1.3755	-5.539787963311008	-0.9689399999999999	1.082784096115195	-6.851230275691713	5.600467958938272
LmxM.34.3970.1_60_0.21970768505422_459-478_1	LmxM.34.3970.1	1.3631	-19.86821335550891	-0.28104	-2.8026780800105593	0.90987	-7.416805209977607	0.6639766666666667	0.8492035877416753	-10.029232215165692	8.827610361977733
LmxM.34.3980.1_14_0.191020753917831_442-461_1	LmxM.34.3980.1	1.3954	-19.919340462101413	-0.47229	-4.188522393097502	0.61712	-5.244794498779015	0.51341	0.9381542021970589	-9.784219117992643	8.79314739926308
LmxM.34.3980.1_48_0.469292672596357_1104-1123_1	LmxM.34.3980.1	-0.80186	-5.084658084844498	-0.88756	-8.714883329841072	-0.48158	-3.2933447986908964	-0.7236666666666668	0.2139873550781292	-5.697628737792155	2.7622580938822154
LmxM.34.3980.1_48_0.469292672596357_1105-1124_1	LmxM.34.3980.1	-0.82166	-7.576327606495421	-0.31616	-2.930369316934215	-0.75573	-4.803614538651236	-0.6311833333333333	0.2748025957543584	-5.103437154026957	2.3374456801396852
LmxM.34.3980.1_52_0.201185938161796_468-487_1	LmxM.34.3980.1	0.22798	-2.0846642044027655	-0.22635	-2.4683236047830848	0.35168	-3.0389427488719027	0.11777	0.3043671357094915	-2.5306435193525845	0.4801819591805757
LmxM.34.3980.1_52_0.201185938161796_471-490_1	LmxM.34.3980.1	1.6223	-19.929987809086334	0.542	-6.774442729389089	1.2275	-15.869187775968093	1.1306	0.546629883925129	-14.191206104814507	6.7363794765832585
LmxM.34.3980.1_52_0.201185938161796_472-491_1	LmxM.34.3980.1	1.7191	-19.93138739263074	-0.33292	-3.2448081747153785	1.3089	-14.400155915738793	0.8983599999999999	1.0858654791455524	-12.525450494361635	8.499786574476259
LmxM.34.3990.1_29_0.49507735583685_346-365_1	LmxM.34.3990.1	0.80909	-7.492127234431388	0.27155	-3.069742568427701	0.47535	-3.7153532112418097	0.5186633333333334	0.2713749187624629	-4.759074338033633	2.388804486853169
LmxM.34.3990.1_57_0.49507735583685_349-368_1	LmxM.34.3990.1	0.92927	-10.070698859575923	-0.74483	-6.154929922250591	1.3877	-19.625784779296584	0.5240466666666667	1.122530851528515	-11.950471187041032	6.929367983245485
LmxM.34.3990.1_60_0.20393811533052_141-160_1	LmxM.34.3990.1	-0.1311	-1.5251600846315354	0.78584	-14.10004596670596	0.67307	-5.681788453934963	0.4426033333333333	0.5000309032783207	-7.102331501757486	6.406668061468173
LmxM.34.3990.1_60_0.20393811533052_142-161_1	LmxM.34.3990.1	-0.15474	-1.6258407767957743	0.12686	-1.695577742155175	0.0077588	-1.0256439681660805	-0.006707066666666663	0.14135623783127976	-1.4490208290390099	0.36830936157847854
LmxM.34.3990.1_86_0.49507735583685_341-360_1	LmxM.34.3990.1	-0.16245	-1.688864289596505	0.21946	-2.3585945480472525	-0.88575	-5.665440877067363	-0.2762466666666667	0.5613239234464654	-3.23763323823704	2.12904253201839
LmxM.34.4000.1_33_0.0163690476190476_74-55_0	LmxM.34.4000.1	-0.017525	-1.0676938635045754	0.067152	-1.376916019606244	-0.1095	-1.321095178982575	-0.019957666666666665	0.08835112153410014	-1.255235020697798	0.16479610369487827
LmxM.34.4000.1_38_0.0240575396825397_91-110_1	LmxM.34.4000.1	0.42288	-3.665935210925052	-0.14781	-1.7812014765905106	0.60689	-5.183061212948403	0.2939866666666667	0.3935138384267234	-3.5433993001546553	1.7042369857312967
LmxM.34.4000.1_43_0.00322420634920635_45133_1	LmxM.34.4000.1	-0.91527	-6.132691801190875	-0.28381	-3.014954308882789	-0.32365	-2.4874514827161147	-0.5075766666666667	0.35363427002106756	-3.8783658642632592	1.9700390555346574
LmxM.34.4000.1_43_0.150545634920635_598-617_1	LmxM.34.4000.1	-0.9684	-9.680914851566055	0.26555	-3.4466041056020247	0.59168	-7.267610266137853	-0.03705666666666666	0.8228854705445547	-6.798376407768644	3.143531919623322
LmxM.34.4000.1_43_0.169890873015873_681-700_1	LmxM.34.4000.1	1.0344	-8.471317470380328	0.29194	-3.2002362782953333	1.1902	-12.773211343275165	0.8388466666666666	0.4799985276366307	-8.148255030650276	4.794657433399664
LmxM.34.4000.1_43_0.257688492063492_1034-1053_1	LmxM.34.4000.1	-0.354	-3.0848416828850476	-0.070808	-1.3860120372921108	-0.72086	-4.768312008938152	-0.3818893333333333	0.3259221714786113	-3.0797219097051034	1.6911557981473095
LmxM.34.4010.1_19_0.153225806451613_176-157_0	LmxM.34.4010.1	-0.63526	-2.6654683356162554	-2.6617	-17.88609064997854	-0.48429	-2.2751506893687514	-1.2604166666666667	1.2158923556110275	-7.6089032249878485	8.902444776157454
LmxM.34.4010.1_43_0.0412186379928315_42-61_1	LmxM.34.4010.1	-0.00060365	-1.0019605113542336	-0.79588	-6.861766395012526	0.11397	-1.357119170872718	-0.22750455	0.49554996664373563	-3.0736153590798256	3.2854376605919997
LmxM.34.4010.1_43_0.0600358422939068_57-76_1	LmxM.34.4010.1	0.53267	-4.782416874874741	0.27593	-3.172915921039359	-0.44625	-3.0344439792920097	0.12078333333333334	0.5075667027429334	-3.6632589250687033	0.9716889971196342
LmxM.34.4020.1_48_0.49957805907173_588-607_1	LmxM.34.4020.1	0.11727	-1.4891555259413285	0.12125	-1.6597636203205761	0.62651	-6.744680559294212	0.28834333333333334	0.29286768502744265	-3.2978665685187054	2.986247108951511
LmxM.34.4030.1_29_0.0974433188615533_195-214_1	LmxM.34.4030.1	-0.67894	-4.812019474293834	-1.0452	-7.122162164379581	-0.36739	-1.9665678357261964	-0.6971766666666666	0.33927279736715305	-4.633583158133204	2.5824248023136067
LmxM.34.4030.1_38_0.177038109020743_361-380_1	LmxM.34.4030.1	-1.0664	-3.6934251032754375	-0.090926	-1.3416797335730728	-0.31499	-1.6051522493822932	-0.49077200000000004	0.5109421345044858	-2.213419028743601	1.288475039391552
LmxM.34.4030.1_43_0.304389773275446_627-646_1	LmxM.34.4030.1	0.54336	-6.055051622759175	-0.47204	-3.6496566485948105	-0.082416	-1.292789756207542	-0.003698666666666688	0.512256384953212	-3.665832675853842	2.381172141886507
LmxM.34.4030.1_52_0.177038109020743_358-377_1	LmxM.34.4030.1	0.26099	-2.7306220846426625	0.24324	-3.405084613055006	0.34023	-3.4877832288241573	0.28148666666666666	0.05164155335902795	-3.207829975507275	0.4153375658306416
LmxM.34.4030.1_67_0.289917993246503_592-611_1	LmxM.34.4030.1	-0.047858	-1.1849788036318698	-0.66946	-5.2110570908537905	-0.20928	-1.6978693233571325	-0.30886600000000003	0.3225450203428973	-2.6979684059475972	2.1914550474419197
LmxM.34.4030.1_71_0.46502653159672_956-975_1	LmxM.34.4030.1	0.089892	-1.1839623270140303	-0.65364	-3.834112494657979	0.16456	-1.4811184543759297	-0.13306266666666666	0.4523763892394621	-2.166397758682646	1.4519055656099455
LmxM.34.4040.1_14_0.294970161977835_342-361_1	LmxM.34.4040.1	0.43275	-3.482677939694912	0.2366	-2.8275534489057863	-0.38062	-2.406437788390419	0.09624333333333333	0.4244616409445421	-2.905556392330373	0.542343581327514
LmxM.34.4040.1_33_0.297527706734868_345-364_1	LmxM.34.4040.1	-0.22084	-1.9241744099778728	-0.090346	-1.4410036093834462	0.23951	-2.394327414479811	-0.023892000000000007	0.23726068197659722	-1.91983514461371	0.4766767156666858
LmxM.34.4040.1_57_0.0750213128729753_78-97_1	LmxM.34.4040.1	-0.53327	-3.540727873557499	0.21731	-2.797553440485172	-0.43183	-2.6669335492837027	-0.2492633333333333	0.40723522064444934	-3.001738287775458	0.4713254917575466
LmxM.34.4040.1_57_0.202898550724638_231-250_1	LmxM.34.4040.1	-0.10058	-1.3548664942800683	0.37381	-4.221569358191467	0.25752	-2.0323237712005406	0.1769166666666667	0.24725319216004743	-2.536253207890692	1.498317384722474
LmxM.34.4040.1_63_0.294970161977835_338-357_1	LmxM.34.4040.1	-0.81637	-4.030772501916687	0.52248	-6.340046222753439	-0.20729	-1.6180256285472316	-0.16706	0.6703310154692232	-3.9962814510724525	2.3611992392570644
LmxM.34.4040.1_67_0.279624893435635_318-337_1	LmxM.34.4040.1	-0.38389	-3.312709932423646	-0.50646	-6.015222555610028	-0.36552	-3.005423172038183	-0.41862333333333335	0.0766213040435448	-4.111118553357286	1.6561447179589202
LmxM.34.4045.1_57_0.422413793103448_151-132_0	LmxM.34.4045.1	0.33537	-2.2854528944155543	-0.13086	-1.4845055278098185	0.84715	-5.106609828795651	0.35055333333333333	0.4891817558263322	-2.9588560836736746	1.9026333812067613
LmxM.34.4045.1_63_0.422413793103448_150-131_0	LmxM.34.4045.1	0.57862	-5.469513693575604	0.90249	-19.721416640546252	0.89335	-8.720045252232802	0.7914866666666667	0.18440457758237275	-11.303658528784887	7.468967637803085
LmxM.34.4045.1_71_0.382183908045977_125-144_1	LmxM.34.4045.1	1.3666	-15.914181091798254	-0.32172	-2.5274831149851433	0.88763	-7.083082550593857	0.64417	0.8700923423982078	-8.508248919125752	6.806191671125553
LmxM.34.4045.1_71_0.425287356321839_144-163_1	LmxM.34.4045.1	-0.31752	-3.379965437962965	-0.12562	-1.7074019852684592	0.47591	-4.770830488728253	0.010923333333333321	0.41396358853567466	-3.2860659706532256	1.5338713705598874
LmxM.34.4045.1_74_0.425287356321839_145-164_1	LmxM.34.4045.1	0.65776	-8.560336440954552	-0.12837	-1.7806561204468265	0.37969	-3.002876714681471	0.3030266666666667	0.3986327184681826	-4.44795642536095	3.6134758667705325
LmxM.34.4050.1_29_0.179131328707273_693-712_1	LmxM.34.4050.1	-0.30951	-2.5863972527817647	-0.66946	-5.2110570908537905	0.47187	-4.73550440340312	-0.16903333333333337	0.5834884854333746	-4.177652915679559	1.3984307377069527
LmxM.34.4050.1_29_0.440503726548445_1708-1727_1	LmxM.34.4050.1	-0.26293	-1.4872128345269362	0.96339	-9.183879073245974	2.5362	-19.93156850932249	1.0788866666666668	1.4031346333240204	-10.200886805698467	9.264140144152174
LmxM.34.4050.1_33_0.22976098689283_900-881_0	LmxM.34.4050.1	-0.65825	-3.901591222734595	0.27808	-2.8063064638312816	-0.6111	-3.6713473302851223	-0.33042333333333335	0.5275064081443308	-3.4597483389503334	0.5774883337539362
LmxM.34.4050.1_43_0.0334104343356464_121-140_1	LmxM.34.4050.1	0.45804	-3.850626160084876	-0.31599	-3.36783603461833	1.4064	-19.931138306413597	0.51615	0.8626641334262136	-9.049866833705602	9.426548850103554
LmxM.34.4050.1_43_0.0334104343356464_126-145_1	LmxM.34.4050.1	-0.32092	-2.316377197997374	-0.89719	-8.311944643090623	0.0052711	-1.0179106910869253	-0.40427963333333333	0.45696896022093597	-3.882077510724974	3.8909248161847265
LmxM.34.4050.1_43_0.258288357748651_1009-990_0	LmxM.34.4050.1	0.24693	-1.522505028179641	0.36206	-2.498822793056112	1.301	-11.387415518493915	0.6366633333333334	0.5782050970316098	-5.13624777990989	5.435634522890464
LmxM.34.4060.1_38_0.166666666666667_143-124_0	LmxM.34.4060.1	1.2798	-18.830725444891062	0.18714	-2.3952378667553833	1.1414	-14.101237177049391	0.8694466666666667	0.5949331311444449	-11.775733496231945	8.46092716609029
LmxM.34.4060.1_43_0.14047619047619_114-133_1	LmxM.34.4060.1	-0.13437	-1.5582573260364945	-0.45065	-4.797423050040787	-0.38146	-2.8372124855517824	-0.32216	0.16626974198572633	-3.0642976205430212	1.6314792032972882
LmxM.34.4060.1_52_0.39047619047619_321-340_1	LmxM.34.4060.1	0.38587	-3.011576339684699	-0.19263	-1.883257317359442	-0.11737	-1.350702773631684	0.025289999999999997	0.31453055368278615	-2.081845476891942	0.8480584846773799
LmxM.34.4060.1_57_0.233333333333333_186-205_1	LmxM.34.4060.1	0.38253	-3.1517338155025767	-0.56851	-5.4232785831838255	-0.25911	-2.020744342372685	-0.14836333333333332	0.4850957519225801	-3.5319189136863627	1.7328344833346958
LmxM.34.4060.1_57_0.39047619047619_318-337_1	LmxM.34.4060.1	0.18316	-1.9659477242171814	0.27106	-3.289954242691837	-2.2542	-9.250242298160764	-0.5999933333333333	1.4332590046929177	-4.835381421689927	3.8802700594398676
LmxM.34.4060.1_71_0.286904761904762_231-250_1	LmxM.34.4060.1	1.0737	-14.512434228462446	0.070667	-1.3048578063797636	0.075178	-1.193928410550634	0.406515	0.5778035612983016	-5.670406815130948	7.6576212309237395
LmxM.34.4070.1_29_0.0304818092428712_28-47_1	LmxM.34.4070.1	-0.6636	-2.498985891455016	0.28063	-2.216846794023717	-1.3991	-4.64920406110031	-0.5940233333333333	0.8420236948170362	-3.1216789155263474	1.3303760447126982
LmxM.34.4070.1_48_0.416912487708948_417-436_1	LmxM.34.4070.1	0.99432	-5.413038347913641	-0.70365	-5.4218554102460255	0.92136	-5.686833106721408	0.40401	0.9599551016063199	-5.507242288293692	0.1555926787952955
LmxM.34.4070.1_52_0.236971484759095_237-256_1	LmxM.34.4070.1	-0.26261	-2.3466574350025016	-1.5878	-14.532602612605565	-0.41125	-3.0929432154950676	-0.7538866666666667	0.7260041653002642	-6.657401087701046	6.830324656261605
LmxM.34.4070.1_57_0.0304818092428712_21-40_1	LmxM.34.4070.1	-0.92537	-6.600371692171145	0.14823	-1.8748197354128284	1.3862	-19.860559702606647	0.20302	1.1567585851421205	-9.445250376730208	9.32425394277055
LmxM.34.4070.1_67_0.236971484759095_231-250_1	LmxM.34.4070.1	0.43694	-4.056683250894044	0.41997	-5.31795174142158	-0.12007	-1.4714846897881972	0.24561333333333335	0.3168047039318282	-3.61537322736794	1.9608398959307616
LmxM.34.4070.1_67_0.340216322517207_336-355_1	LmxM.34.4070.1	0.12358	-1.5081120229318934	-0.4944	-4.083508068808403	-0.55778	-3.5019820252295633	-0.3095333333333334	0.37642346597061843	-3.0312007056566195	1.3507007390326033
LmxM.34.4080.1_29_0.00484848484848485_45291_1	LmxM.34.4080.1	-0.94515	-8.575887122546991	0.013652	-1.0531314261278815	-1.3254	-9.57886300244427	-0.7522993333333333	0.6900424620277605	-6.4026271837063815	4.659862530072824
LmxM.34.4080.1_29_0.0348484848484849_109-128_1	LmxM.34.4080.1	0.5595	-5.733814345121478	-0.16516	-2.0297883405606347	0.17374	-1.7065070890974472	0.18936	0.3625824281456563	-3.1567032582598533	2.237689401459847
LmxM.34.4080.1_29_0.418484848484848_1376-1395_1	LmxM.34.4080.1	1.0338	-14.20424709363122	-0.6912	-5.754694193979349	-1.6721	-8.604408930724173	-0.44316666666666665	1.3698956541771106	-9.521116739444915	4.298720851128976
LmxM.34.4080.1_38_0.184848484848485_606-625_1	LmxM.34.4080.1	0.89476	-10.404560808686972	0.52554	-8.551269857148052	0.11741	-1.383638538637599	0.5125700000000001	0.38883726840414873	-6.77982306815754	4.764218450620917
LmxM.34.4080.1_43_0.173939393939394_566-585_1	LmxM.34.4080.1	-0.090268	-1.3368248246978216	-0.25409	-2.436892645544609	-1.4695	-8.954360209853187	-0.6046193333333333	0.7534741784569219	-4.242692560031872	4.117328786287923
LmxM.34.4080.1_43_0.233030303030303_764-783_1	LmxM.34.4080.1	1.5797	-19.930396495166836	0.60006	-9.196858949098337	0.47551	-2.7418694642848123	0.8850899999999999	0.6047648011417331	-10.623041636183329	8.682560864488439
LmxM.34.4090.1_57_0.423529411764706_114-95_0	LmxM.34.4090.1	-3.3671	-8.832746905914737	-4.8994	-9.418137042403297	-0.4904	-1.9705202571885243	-2.9189666666666665	2.2384007378781248	-6.740468068502186	4.141252466943608
LmxM.34.4090.1_77_0.423529411764706_117-98_0	LmxM.34.4090.1	-4.5828	-6.494336668284696	-5.3023	-10.593634525976771	2.3421	-19.91752027451781	-2.514333333333333	4.221152520738067	-12.335163822926425	6.878964874947525
LmxM.34.4100.1_38_0.0646178092986604_75-94_1	LmxM.34.4100.1	0.55823	-4.6594491244641105	0.1632	-1.9745969331851518	0.095644	-1.3176748136004452	0.27235800000000004	0.24986607127019067	-2.6505736237499025	1.7704723242195106
LmxM.34.4100.1_38_0.0693459416863672_81-100_1	LmxM.34.4100.1	-0.61638	-5.710510170626802	0.11422	-1.5744934297529143	-0.41871	-2.6884410843522244	-0.3069566666666667	0.37790302411244786	-3.3244815615773136	2.1401096319344957
LmxM.34.4100.1_43_0.0646178092986604_71-90_1	LmxM.34.4100.1	0.05572	-1.2316809946772744	-0.13631	-1.8735504137513164	-1.2739	-9.50971412388078	-0.45149666666666666	0.7186649513043845	-4.2049818441031235	4.605229365392336
LmxM.34.4100.1_43_0.162332545311269_209-190_0	LmxM.34.4100.1	0.3807	-3.937745632578258	-0.61434	-6.43846367678504	-0.27206	-2.0877272393427977	-0.16856666666666667	0.5055287360114491	-4.154645516235365	2.1834630880025783
LmxM.34.4100.1_43_0.246650906225374_308-327_1	LmxM.34.4100.1	-0.21099	-2.0498989319461733	0.74183	-13.399282783514048	0.0052027	-1.0189627911287313	0.1786809	0.4995372884044093	-5.489381502196317	6.869542273088855
LmxM.34.4100.1_43_0.246650906225374_309-328_1	LmxM.34.4100.1	0.14447	-1.3702246802324223	0.39035	-3.4647592173656077	-1.2247	-4.578904377360007	-0.22995999999999997	0.8701982499982402	-3.1379627583193455	1.629111197531824
LmxM.34.4110.1_29_0.165861513687601_96-115_1	LmxM.34.4110.1	1.5719	-19.764454751335304	0.28262	-2.8842635646679056	1.4868	-19.92281034897923	1.1137733333333333	0.7210564472586964	-14.190509554994145	9.791816374868988
LmxM.34.4110.1_29_0.460547504025765_279-298_1	LmxM.34.4110.1	1.0757	-18.301396110043097	0.83288	-15.487497890216364	-1.3616	-8.537749121380182	0.18232666666666675	1.3425805570368332	-14.108881040546548	5.025697856363009
LmxM.34.4110.1_29_0.460547504025765_282-301_1	LmxM.34.4110.1	0.80198	-8.616815406312266	0.24771	-2.798255745520476	0.25358	-1.9558940986933004	0.43442333333333333	0.318326941419248	-4.456988416842015	3.627053035558648
LmxM.34.4110.1_43_0.460547504025765_278-297_1	LmxM.34.4110.1	0.78348	-8.469731050687368	0.15673	-1.959480649793161	0.44069	-3.2194580803796797	0.4603	0.31383483665775536	-4.5495565936200695	3.4529279766278096
LmxM.34.4120.1_0_0.0524984187223276_162-181_1	LmxM.34.4120.1	-0.24235	-2.466807464586418	-0.26523	-2.9637456647343683	0.31323	-3.1443164096916982	-0.06478333333333335	0.32756897553543335	-2.8582898463374953	0.3508493834962991
LmxM.34.4120.1_14_0.0838077166350411_257-276_1	LmxM.34.4120.1	-0.0043659	-1.0196938678333978	0.40839	-5.737735236777625	-0.75222	-5.145962848501052	-0.1160653	0.5883123830035111	-3.9677973177040244	2.5702206331822874
LmxM.34.4120.1_14_0.0885515496521189_270-289_1	LmxM.34.4120.1	-0.21324	-1.7936018299541958	-0.1673	-1.9247220449542857	-0.36353	-2.715855471446683	-0.24802333333333335	0.10263509844752591	-2.144726448785055	0.49893827082138864
LmxM.34.4120.1_14_0.09044908285895_278-297_1	LmxM.34.4120.1	2.3287	-19.931568569324174	0.044833	-1.2381666917414675	2.1695	-19.931568568802582	1.5143443333333335	1.2751211036981287	-13.700434609956076	10.79264060594166
LmxM.34.4120.1_14_0.376976597090449_1188-1207_1	LmxM.34.4120.1	-1.7358	-9.622547037378666	-2.2331	-12.976209264081179	-0.35301	-2.2025652771493185	-1.4406366666666666	0.9741794737281899	-8.267107192869721	5.513235353977742
LmxM.34.4120.1_14_0.376976597090449_1189-1208_1	LmxM.34.4120.1	-0.47276	-3.5932500160839376	0.27016	-3.550279112410532	-0.068045	-1.2669719840097615	-0.090215	0.37195586199843655	-2.803500370834744	1.3308460606996828
LmxM.34.4125.1_14_0.0875995449374289_144-163_1	LmxM.34.4125.1	0.054954	-1.243724758528242	-0.028457	-1.1483496897682999	-0.37453	-2.7435110193991448	-0.11601099999999999	0.22773538098196336	-1.7118618225652291	0.8947061807829924
LmxM.34.4125.1_33_0.294084186575654_513-532_1	LmxM.34.4125.1	-0.4901	-3.857071662541275	0.11391	-1.7604748651039261	-0.035497	-1.109355643429254	-0.137229	0.3145934994449186	-2.242300723691485	1.4358283145710464
LmxM.34.4125.1_38_0.0875995449374289_147-166_1	LmxM.34.4125.1	0.89074	-7.054380311862878	0.39669	-4.041304292303065	-0.0077395	-1.0240881250269656	0.42656350000000004	0.44998408025367964	-4.039924243064303	3.0151463302890438
LmxM.34.4125.1_43_0.0329920364050057_52-71_1	LmxM.34.4125.1	-0.60623	-4.690590950759881	0.0063389	-1.0269074900230257	-0.33092	-2.3590385657908732	-0.3102703666666667	0.30680607854050634	-2.69217900219126	1.8544220225970611
LmxM.34.4125.1_43_0.0875995449374289_143-162_1	LmxM.34.4125.1	-0.31455	-2.489394495730352	0.44317	-5.594504230639433	0.24186	-2.2978141243400914	0.12349333333333334	0.3924829938141694	-3.4605709502366255	1.8505213302157641
LmxM.34.4125.1_43_0.133674630261661_228-247_1	LmxM.34.4125.1	-0.34747	-2.4613942969784857	0.13984	-1.8038915649509675	-0.069535	-1.2353107509073131	-0.09238833333333334	0.24445749151607796	-1.833532204278922	0.613578960779656
LmxM.34.4130.1_19_0.0184873949579832_38-19_0	LmxM.34.4130.1	-4.7461	-6.7488483427019315	-0.98311	-4.111339735846158	-5.4157	-8.075960332452482	-3.7149699999999997	2.3894320108971505	-6.312049470333524	2.018080538515622
LmxM.34.4130.1_29_0.0761904761904762_133-152_1	LmxM.34.4130.1	0.6477	-4.405161029820523	0.13285	-1.5811688767956062	-0.31593	-1.9034628600286227	0.15487333333333336	0.48219235231734375	-2.629930922214917	1.5458168727631059
LmxM.34.4130.1_43_0.113165266106443_199-218_1	LmxM.34.4130.1	0.075777	-1.2263378113787513	0.38129	-4.312695597432207	0.49086	-3.5009036800751834	0.31597566666666665	0.2151114730234846	-3.013312362962047	1.5999093928333223
LmxM.34.4130.1_43_0.3703081232493_658-677_1	LmxM.34.4130.1	-0.47672	-3.088395845220315	-0.085564	-1.4320613206644006	-0.47714	-2.7942471710619725	-0.34647466666666665	0.22595536303733382	-2.4382347789822294	0.8836965722433929
LmxM.34.4130.1_52_0.0946778711484594_159-178_1	LmxM.34.4130.1	-0.078795	-1.1896770057736958	-1.0306	-9.523663525363173	0.70079	-5.296133847159494	-0.13620166666666664	0.8671213738908373	-5.33649145943212	4.167139832046201
LmxM.34.4130.1_57_0.0761904761904762_127-146_1	LmxM.34.4130.1	0.55356	-4.382987451159045	0.11591	-1.752723820545939	0.66008	-6.21957902559842	0.4431833333333333	0.28838776609511946	-4.118430099101135	2.2451485029106717
LmxM.34.4140.1_29_0.161220043572985_141-160_1	LmxM.34.4140.1	-0.49041	-4.028534066280019	0.073214	-1.404263388358474	-1.2928	-8.394010408483698	-0.5699986666666667	0.6864760221197339	-4.608935954374064	3.530834266163552
LmxM.34.4140.1_38_0.0893246187363834_75-94_1	LmxM.34.4140.1	0.19128	-1.9218766104046285	0.28373	-3.203023557062025	0.62333	-7.3864110175947	0.36611333333333335	0.22750178204430258	-4.170437061687117	2.857831474831798
LmxM.34.4140.1_38_0.0893246187363834_78-97_1	LmxM.34.4140.1	0.10538	-1.397558323166921	0.4851	-5.786034397366459	-0.52349	-3.8610282976998302	0.02233	0.5093980996234674	-3.68154033941107	2.1997369180957635
LmxM.34.4150.1_14_0.328689370485036_630-649_1	LmxM.34.4150.1	-0.17089	-1.878316139395612	-1.4123	-11.924260922477737	-0.12467	-1.5594049331189799	-0.5692866666666667	0.7304366380688563	-5.120660664997443	5.894247911062246
LmxM.34.4150.1_38_0.157378740970072_308-289_0	LmxM.34.4150.1	-1.0657	-8.089925602752627	-0.54149	-5.141067339087418	0.88576	-10.759416124081579	-0.2404766666666667	1.0099533667617202	-7.996803021973875	2.810331764889959
LmxM.34.4150.1_43_0.149122807017544_284-303_1	LmxM.34.4150.1	-1.0962	-10.729150847748992	0.24548	-3.2301131881988034	0.28567	-2.595349698532771	-0.18835000000000002	0.7864779246107293	-5.518204578160188	4.523958658117838
LmxM.34.4150.1_57_0.427244582043344_834-815_0	LmxM.34.4150.1	-0.60841	-2.4159534204145228	-0.24418	-1.9269695242517741	-1.4341	-4.566579004161041	-0.7622300000000001	0.6096907789199374	-2.9698339829424456	1.4042693152548782
LmxM.34.4150.1_57_0.432404540763674_833-852_1	LmxM.34.4150.1	-0.22811	-2.0582866826058446	-0.16994	-1.924612501327528	-1.3376	-9.228703279508988	-0.57855	0.6579997067628526	-4.403867487814121	4.178964884908701
LmxM.34.4150.1_81_0.432404540763674_828-847_1	LmxM.34.4150.1	-0.035129	-1.158361737859384	0.0067452	-1.0321791908485742	-0.076948	-1.2881668155185253	-0.0351106	0.04184660303393813	-1.1595692480754944	0.1279980841916489
LmxM.34.4160.1_14_0.359702501690331_525-544_1	LmxM.34.4160.1	-0.47001	-4.342824658571388	-0.12771	-1.7877120685962846	0.22909	-2.5278990786363877	-0.12287666666666668	0.34957506108607533	-2.8861452686013536	1.3146883038692596
LmxM.34.4160.1_38_0.0960108181203516_136-155_1	LmxM.34.4160.1	1.3632	-19.93108292450667	0.72154	-14.274700418059721	0.56797	-5.326262685151253	0.8842366666666667	0.4218416079920677	-13.17734867590588	7.36398867397808
LmxM.34.4160.1_67_0.300878972278567_435-454_1	LmxM.34.4160.1	0.63257	-4.799872345726398	0.34297	-3.85335520389863	0.52592	-4.26723240235171	0.5004866666666666	0.1464656302117781	-4.306819983992246	0.4744987433161035
LmxM.34.4160.1_67_0.367816091954023_533-552_1	LmxM.34.4160.1	-0.6207	-5.891193220792073	-0.14981	-1.9007667470244398	-0.58207	-5.19966621339547	-0.45086000000000004	0.2614314367095128	-4.330542060403994	2.132465346874659
LmxM.34.4170.1_29_0.115981735159817_123-142_1	LmxM.34.4170.1	0.38903	-3.935426133402443	-1.083	-9.255964316685171	0.049173	-1.153764255922622	-0.2149323333333333	0.7707345850202476	-4.781718235336745	4.116864000365138
LmxM.34.4170.1_38_0.135159817351598_144-163_1	LmxM.34.4170.1	-1.0286	-6.928402062659007	0.53851	-6.447375040792417	-0.70226	-6.158738544669649	-0.3974499999999999	0.826825429035658	-6.511505216040358	0.38881871388082295
LmxM.34.4170.1_43_0.102283105022831_109-128_1	LmxM.34.4170.1	-0.2717	-2.142920324037146	-0.40578	-3.346884936758024	-1.4883	-8.055588896475182	-0.7219266666666666	0.6670760272512671	-4.515131385756784	3.1246619394860575
LmxM.34.4170.1_43_0.17351598173516_180-199_1	LmxM.34.4170.1	0.70837	-8.08521629535287	-0.44361	-4.001131516524515	0.55453	-3.6747701832447843	0.2730966666666667	0.625434265877185	-5.253705998374056	2.457583335593692
LmxM.34.4170.1_52_0.398173515981735_429-448_1	LmxM.34.4170.1	-2.2462	-4.868173488035665	-1.6136	-5.657117613360823	-1.6585	-3.9097427357306556	-1.8394333333333333	0.3529849052485578	-4.8116779457090475	0.8750563127424112
LmxM.34.4180.1_43_0.0764474423833614_133-152_1	LmxM.34.4180.1	0.57047	-6.2343837860996585	-0.851	-8.532931747643513	0.71676	-7.800708466989673	0.14541	0.8660108874026932	-7.522674666910948	1.174226459576267
LmxM.34.4180.1_43_0.216413715570545_378-397_1	LmxM.34.4180.1	-0.5071	-3.8127694053514394	-0.6573	-6.868240905266963	-0.2497	-1.9661731884730467	-0.4713666666666667	0.206136103905486	-4.215727833030483	2.4757521273012078
LmxM.34.4180.1_52_0.0764474423833614_126-145_1	LmxM.34.4180.1	1.7866	-19.92965941632244	0.052547	-1.3008712883510174	1.8126	-19.91379770693668	1.217249	1.0087452907463808	-13.71477613720338	10.750759884572174
LmxM.34.4180.1_52_0.206295671725689_362-381_1	LmxM.34.4180.1	-0.026796	-1.090031862047768	-0.65409	-4.9207782426546425	0.39814	-3.1179000930601917	-0.09424866666666666	0.5293480800997896	-3.0429033992542007	1.916474063532961
LmxM.34.4180.1_52_0.215289488476672_386-367_0	LmxM.34.4180.1	0.8988	-8.24235678395355	0.47967	-5.630572602956302	1.5391	-16.3775937610867	0.9725233333333333	0.5335488062336315	-10.08350771599885	5.605086396234591
LmxM.34.4180.1_52_0.216413715570545_381-400_1	LmxM.34.4180.1	0.4771	-4.535398642144183	-0.2582	-2.4874514827161147	1.4155	-19.92150144758427	0.5448000000000001	0.8389012993195326	-8.981450524148189	9.529536061502855
LmxM.34.4190.1_38_0.114492753623188_73-92_1	LmxM.34.4190.1	-0.10567	-1.5468733380851716	0.021204	-1.112066153496451	-0.25997	-2.172141962185131	-0.11481199999999998	0.14080975354001582	-1.6103604845889177	0.5328819225401916
LmxM.34.4190.1_43_0.114492753623188_72-91_1	LmxM.34.4190.1	0.47612	-5.03599328694349	0.012913	-1.0662732810728017	0.52101	-4.882613474416646	0.336681	0.28128822654529995	-3.661626680810979	2.248949931383996
LmxM.34.4190.1_52_0.218840579710145_144-163_1	LmxM.34.4190.1	0.89416	-4.5033065513812325	0.0063892	-1.0173265224234476	-0.59962	-2.2683231978133405	0.1003097333333333	0.7513058445375048	-2.596318757206007	1.7659841465339123
LmxM.34.4200.1_14_0.0354312354312354_66-85_1	LmxM.34.4200.1	-1.6823	-18.159894235415802	-0.12375	-1.6852872350537458	-0.62803	-5.137914461817939	-0.81136	0.7952841896454373	-8.327698644095829	8.688165013466726
LmxM.34.4200.1_14_0.294172494172494_624-643_1	LmxM.34.4200.1	-0.86571	-5.514573172829758	0.41894	-4.999769187257985	-0.47875	-2.878098691521865	-0.30850666666666665	0.6590284516114104	-4.464147017203202	1.3974683375438515
LmxM.34.4200.1_14_0.2997668997669_639-658_1	LmxM.34.4200.1	0.28749	-2.5451418839209863	-0.51721	-4.514935953191482	0.013949	-1.0470969238252463	-0.07192366666666665	0.4091651361740554	-2.7023915869792376	1.7392591771305592
LmxM.34.4200.1_29_0.0508158508158508_106-125_1	LmxM.34.4200.1	0.23161	-2.2802575550382262	-0.24383	-2.5524863940108666	-0.19623	-1.820611249591096	-0.06948333333333333	0.26183837864861087	-2.217785066213396	0.3699154168858625
LmxM.34.4200.1_29_0.180885780885781_381-400_1	LmxM.34.4200.1	-0.14908	-1.801777438048633	0.32144	-4.193423518842822	-0.96551	-7.901418744398459	-0.26438333333333336	0.6511767959881044	-4.632206567096638	3.073402664654997
LmxM.34.4200.1_38_0.106759906759907_226-245_1	LmxM.34.4200.1	1.2122	-19.766010314863	-0.017196	-1.093075549545084	0.33155	-2.534403688656846	0.5088513333333333	0.6335853954324809	-7.797829851021643	10.389772105895984
LmxM.34.4210.1_38_0.110218652387327_242-261_1	LmxM.34.4210.1	0.85214	-10.422229011925312	0.26818	-3.1924340477028212	1.9845	-19.93156856905765	1.03494	0.8726399404107057	-11.182077209561927	8.395396541771683
LmxM.34.4210.1_52_0.232039268183846_516-535_1	LmxM.34.4210.1	-0.25143	-2.2436530152043415	0.45655	-7.270859530542112	0.32305	-2.8980702859865524	0.17605666666666667	0.37618373188288373	-4.137527610577669	2.7332018186690057
LmxM.34.4210.1_57_0.291834002677376_662-643_0	LmxM.34.4210.1	0.92956	-9.79201721692538	-0.69297	-6.615852911301973	0.83842	-6.34930895587921	0.35833666666666675	0.9115979955184924	-7.585726361368853	1.9153461631066493
LmxM.34.4210.1_63_0.291834002677376_663-644_0	LmxM.34.4210.1	2.2877	-19.931568569324174	0.022049	-1.101347392919075	2.2281	-19.931568569324174	1.5126163333333331	1.2912131006926524	-13.65482817718914	10.871633265097675
LmxM.34.4210.1_67_0.232039268183846_511-530_1	LmxM.34.4210.1	-0.067258	-1.2385411029929032	-0.10602	-1.592740802712081	0.063075	-1.2322570750656137	-0.03673433333333333	0.08858357876228153	-1.3545129935901994	0.2063352588168259
LmxM.34.4210.1_71_0.376617581436859_834-853_1	LmxM.34.4210.1	-0.23088	-2.1122813431012273	-0.62799	-5.724172876377261	-0.89833	-4.662514962073923	-0.5857333333333333	0.3357254756990201	-4.16632306051747	1.8563660507603101
LmxM.34.4220.1_67_0.200897867564534_350-369_1	LmxM.34.4220.1	0.59947	-4.140812819205861	-0.33128	-2.9407444130091527	0.87003	-5.95840935473444	0.37940666666666667	0.6301645277491692	-4.346655528983152	1.519326772292851
LmxM.34.4220.1_74_0.200897867564534_347-366_1	LmxM.34.4220.1	0.32403	-2.84891013295214	0.33218	-4.1881278655868925	1.4994	-19.786217183751553	0.7185366666666667	0.6762597612111292	-8.941085060763529	9.415999368503106
LmxM.34.4230.1_0_0.0313020313020313_89-108_1	LmxM.34.4230.1	0.3952	-2.4119553501559934	0.5071	-5.07967315799566	1.8155	-19.93118350770185	0.9059333333333334	0.7896923725941217	-9.140937338617833	9.439345256300376
LmxM.34.4230.1_29_0.133866133866134_405-386_0	LmxM.34.4230.1	0.093585	-1.4053329823435876	0.49279	-7.512240367119401	0.37398	-3.1327550697968345	0.32011833333333334	0.2049804072547748	-4.016776139753275	3.147967501524204
LmxM.34.4230.1_33_0.032967032967033_107-88_0	LmxM.34.4230.1	-0.31824	-2.215841132573176	-0.53859	-4.233080930766483	0.26655	-2.2350016964560098	-0.19675999999999996	0.4160897111200901	-2.8946412532652226	1.159162352534939
LmxM.34.4230.1_38_0.153180153180153_454-473_1	LmxM.34.4230.1	-1.2518	-7.78978072765317	-0.6514	-4.6442169086266825	-0.59716	-3.152759905314513	-0.8334533333333334	0.36331246129651723	-5.195585847198122	2.3671705275532258
LmxM.34.4230.1_43_0.151182151182151_443-462_1	LmxM.34.4230.1	1.8315	-19.93156830368076	-0.49411	-4.521614190476367	0.5475	-3.3021407953489565	0.6282966666666666	1.164908384394813	-9.251774429835361	9.26904939738834
LmxM.34.4230.1_43_0.245088245088245_729-748_1	LmxM.34.4230.1	-0.89844	-4.456911989220932	0.20019	-2.1535363706621835	-1.4377	-5.917548099009239	-0.7119833333333334	0.8347128125489229	-4.1759988196307845	1.8976644143315842
LmxM.34.4240.1_43_0.255295429208473_226-245_1	LmxM.34.4240.1	0.43715	-3.3601862445337134	0.79423	-17.542359722492744	0.32675	-2.123993526266938	0.5193766666666666	0.2443466924951785	-7.675513164431133	8.567265541549599
LmxM.34.4240.1_52_0.158305462653289_133-152_1	LmxM.34.4240.1	0.11024	-1.5782364899082415	-0.67729	-6.34554979396824	0.013425	-1.0463518316926876	-0.18454166666666663	0.42946941224996843	-2.9900460385230563	2.9180951684303094
LmxM.34.4240.1_63_0.461538461538462_421-402_0	LmxM.34.4240.1	0.51931	-4.024278845732848	0.50304	-6.586579224701477	0.058594	-1.1875067034550664	0.3603146666666667	0.2614243652480261	-3.9327882579631304	2.7006987833072675
LmxM.34.4240.1_67_0.499442586399108_444-463_1	LmxM.34.4240.1	0.59234	-5.613520111403766	0.63852	-10.750590291342752	0.25455	-2.0400755699688875	0.4951366666666666	0.20962968833954157	-6.134728657571802	4.378585438159982
LmxM.34.4240.1_71_0.461538461538462_422-403_0	LmxM.34.4240.1	0.64846	-5.994378684242989	0.42014	-4.971928804959988	1.0134	-13.175212403348732	0.694	0.2992403308379404	-8.047173297517235	4.470340002965576
LmxM.34.4240.1_71_0.499442586399108_440-459_1	LmxM.34.4240.1	-0.9779	-5.4017110289251455	-0.28338	-2.8168400146202592	0.28996	-2.6771396483111554	-0.3237733333333333	0.6348944486553125	-3.6318968972855203	1.5342948196159094
LmxM.34.4250.1_0_0.0684931506849315_63-44_0	LmxM.34.4250.1	-0.99032	-3.2411203717772636	-6.0939	-13.395033814795799	-1.0846	-2.876402662593886	-2.72294	2.9197175669574618	-6.504185616388983	5.970435195357441
LmxM.34.4250.1_11_0.0684931506849315_64-45_0	LmxM.34.4250.1	-0.33186	-1.724702058200903	-0.86405	-4.558193596846016	0.91695	-4.952947477148244	-0.09298666666666666	0.9142131053716817	-3.7452810440650546	1.7609691181534866
LmxM.34.4250.1_19_0.0650684931506849_60-41_0	LmxM.34.4250.1	1.4885	-19.931554651856516	0.10443	-1.5991517057788365	1.6386	-19.93156826733928	1.0771766666666667	0.8457597534958337	-13.820758208324877	10.584221706264145
LmxM.34.4250.1_38_0.0525114155251142_39-58_1	LmxM.34.4250.1	1.0971	-18.339889152388437	-0.099277	-1.4986230226423642	1.6695	-19.931558158441515	0.8891076666666665	0.9025456370601618	-13.25669011115744	10.21383663466983
LmxM.34.4250.1_43_0.244292237442922_208-227_1	LmxM.34.4250.1	-6.4449	-10.348843228176749	-4.012	-11.342441794033098	-1.1872	-4.22780014675419	-3.8813666666666666	2.6312831704955917	-8.639695056321345	3.852975739258733
LmxM.34.4250.1_43_0.490867579908676_419-438_1	LmxM.34.4250.1	-0.26892	-2.4068967800877084	0.010028	-1.0516652907494528	0.051888	-1.1924439390557657	-0.06900133333333335	0.17439515435164282	-1.5503353366309758	0.7451360860723693
LmxM.34.4260.1_29_0.0299823633156966_30-49_1	LmxM.34.4260.1	-0.10341	-1.4195804777977037	0.1005	-1.6113982444186115	0.92906	-11.616192542105335	0.3087166666666667	0.5468219183914753	-4.88239042144055	5.832432319718766
LmxM.34.4260.1_29_0.201940035273369_218-237_1	LmxM.34.4260.1	1.2021	-11.961175031409498	0.54349	-5.724172876377261	-0.27486	-1.660219533129882	0.49024333333333336	0.739918317135975	-6.448522480305548	5.188538600214666
LmxM.34.4260.1_33_0.201058201058201_232-213_0	LmxM.34.4260.1	0.28367	-2.1246854482464794	-0.40554	-3.789461512021624	0.69458	-5.881209722736574	0.1909033333333333	0.5558958935208402	-3.931785561001559	1.8823019835820354
LmxM.34.4260.1_33_0.305114638447972_339-358_1	LmxM.34.4260.1	0.20019	-2.004097295851557	0.28978	-3.091097959128589	-0.3361	-2.447870859618032	0.05129	0.338466912858554	-2.514355371532726	0.546541629919056
LmxM.34.4260.1_33_0.352733686067019_393-412_1	LmxM.34.4260.1	-0.4686	-3.5014754293954273	-0.2817	-2.698801026237514	0.7394	-8.802672040314963	-0.0036333333333333404	0.6502359597356435	-5.000982831982635	3.3167306458218904
LmxM.34.4260.1_33_0.371252204585538_414-433_1	LmxM.34.4260.1	0.67646	-4.394380508418206	-0.65316	-4.568734348769849	-0.59268	-2.984719393540776	-0.18979333333333334	0.7508066233946883	-3.9826114169096107	0.8685857373562503
LmxM.34.4270.1_57_0.358823529411765_191-172_0	LmxM.34.4270.1	-0.1534	-1.7021347982116306	0.14736	-1.796605870673438	0.18234	-1.8849614285500607	0.05876666666666666	0.18457226479981584	-1.7945673658117098	0.09143036047604595
LmxM.34.4280.1_0_0.0797720797720798_189-208_1	LmxM.34.4280.1	-0.91433	-7.092581359238402	0.27275	-3.1932255703171415	-1.0097	-7.4288610551598016	-0.5504266666666667	0.7144849387029326	-5.904889328238448	2.354381290379741
LmxM.34.4280.1_14_0.0358160358160358_77-96_1	LmxM.34.4280.1	-0.21202	-1.9722740806975927	0.34812	-3.1949420271970403	0.63569	-5.3546709359010904	0.25726333333333334	0.4310965801689145	-3.507295681265241	1.7126954561246275
LmxM.34.4280.1_19_0.0516890516890517_124-143_1	LmxM.34.4280.1	0.052497	-1.2198713517431912	-0.082986	-1.4785833575917922	-0.51338	-3.589233422799381	-0.18128966666666665	0.2954689542783358	-2.0958960440447885	1.2997212664959283
LmxM.34.4280.1_29_0.113960113960114_273-292_1	LmxM.34.4280.1	-1.238	-8.175095641987305	0.26767	-3.056119170717802	0.19708	-1.8437794430684287	-0.25775	0.8496548027875791	-4.358331418591178	3.3605369744367812
LmxM.34.4280.1_29_0.113960113960114_276-295_1	LmxM.34.4280.1	-0.15474	-1.6258407767957743	-0.16788	-1.9849535217295584	-0.27157	-2.1571353819009205	-0.19806333333333334	0.06399677674174951	-1.922643226808751	0.2710727190133614
LmxM.34.4280.1_38_0.183557183557184_445-464_1	LmxM.34.4280.1	0.66897	-3.5776980961246148	0.75522	-11.498358715898513	1.7138	-19.869598873523206	1.0459966666666667	0.5799402854030175	-11.648551895182111	8.146988782886453
LmxM.34.4290.1_52_0.215746421267894_204-223_1	LmxM.34.4290.1	-1.2824	-6.815549575999081	0.16474	-1.8608134397653708	-1.221	-5.209614956522788	-0.7795533333333333	0.8183580601016486	-4.6286593240957465	2.527940788480135
LmxM.34.4300.1_14_0.209333333333333_153-172_1	LmxM.34.4300.1	0.53335	-5.9511611894924545	-0.67529	-5.963531832930708	-0.96557	-7.281459244183158	-0.36917	0.7949669064810183	-6.398717422202107	0.7645018648836565
LmxM.34.4300.1_14_0.4_307-288_0	LmxM.34.4300.1	-0.95897	-2.577672258275879	-6.3582	-14.500313349835787	-6.3987	-10.120531106052564	-4.571956666666666	3.129003763601657	-9.066172238054744	6.030845472770169
LmxM.34.4300.1_43_0.408_315-296_0	LmxM.34.4300.1	-0.19237	-1.9495832821447248	0.091562	-1.560553453804483	-0.31279	-2.08478660101954	-0.13786600000000002	0.2076129800566429	-1.8649744456562491	0.27216555544135473
LmxM.34.4300.1_52_0.221333333333333_162-181_1	LmxM.34.4300.1	-0.030357	-1.090062574284614	-0.40172	-3.288543859416878	1.9749	-19.93156856862096	0.5142743333333334	1.2784944751684824	-8.103391667440818	10.302313167171624
LmxM.34.4310.1_57_0.220657276995305_91-110_1	LmxM.34.4310.1	-0.12736	-1.6423646733525386	-0.0078108	-1.0409094437284843	-0.16927	-1.7922020820648388	-0.10148026666666667	0.08378298612614218	-1.4918253997152873	0.397626346945249
LmxM.34.4310.1_60_0.220657276995305_90-109_1	LmxM.34.4310.1	-0.086375	-1.3856350306600171	0.20101	-2.352318933591222	0.20799	-1.9496947383768628	0.10754166666666666	0.16797301958449556	-1.8958829008760338	0.485583388758294
LmxM.34.4310.1_71_0.326291079812207_130-149_1	LmxM.34.4310.1	2.1829	-19.931568554938487	-0.071235	-1.3054638669332879	1.1145	-6.00916999710486	1.0753883333333334	1.1275763572407562	-9.082067472992211	9.68581272455329
LmxM.34.4310.1_71_0.326291079812207_131-150_1	LmxM.34.4310.1	0.2264	-1.6798226675352885	0.33651	-3.358749938713471	0.99796	-7.668270022320764	0.52029	0.41732184785846044	-4.235614209523175	3.089019851397246
LmxM.34.4320.1_0_0.102424242424242_165-184_1	LmxM.34.4320.1	-0.77043	-4.150055167781235	-0.40969	-3.4763537428349367	-0.36194	-2.3408718829622037	-0.51402	0.2233373719286586	-3.322426931192792	0.9143610539736928
LmxM.34.4320.1_14_0.135151515151515_213-232_1	LmxM.34.4320.1	0.030626	-1.0788348665058407	0.275	-2.9778836373358444	1.1291	-12.901563624815093	0.478242	0.5767510425582254	-5.6527607095522585	6.349051451731979
LmxM.34.4320.1_14_0.267878787878788_438-457_1	LmxM.34.4320.1	0.21627	-2.018112284168252	-0.013486	-1.0482302013662295	-2.5726	-10.954174150761233	-0.7899386666666667	1.5480981967902856	-4.6735055454319046	5.460793569721546
LmxM.34.4320.1_29_0.0860606060606061_135-154_1	LmxM.34.4320.1	0.31133	-2.3266172525748305	0.19044	-1.9740867182616069	-1.5791	-7.103967838694764	-0.35911	1.058269955209917	-3.801557269843734	2.8653980732788304
LmxM.34.4320.1_29_0.0896969696969697_141-160_1	LmxM.34.4320.1	0.81477	-10.742633617225659	0.72303	-12.832483808432311	0.12329	-1.5139920898664256	0.5536966666666666	0.3755548973629998	-8.363036505174799	6.022783866915011
LmxM.34.4320.1_34_0.0472727272727273_82-63_0	LmxM.34.4320.1	1.1254	-8.433866397297813	0.61375	-6.297097817547923	1.5135	-13.485395065145857	1.0842166666666666	0.45128656730877037	-9.40545309333053	3.691326301058583
LmxM.34.4330.1_0_0.0998931623931624_183-202_1	LmxM.34.4330.1	0.19676	-2.07423750660909	0.39835	-4.9261194557772425	0.36715	-3.0196265933007047	0.32075333333333333	0.10850861732292662	-3.339994518562346	1.4526817850617255
LmxM.34.4330.1_14_0.208867521367521_384-403_1	LmxM.34.4330.1	-1.2019	-7.957907073555277	0.13695	-1.7518489620732127	0.061274	-1.2229325712844612	-0.33455866666666667	0.752092052627425	-3.6442295356376504	3.745103278010175
LmxM.34.4330.1_19_0.0325854700854701_58-77_1	LmxM.34.4330.1	-4.3895	-14.755604919235882	-2.3495	-19.326112164200033	-3.7722	-13.838261934952282	-3.5037333333333334	1.046162398164517	-15.973326339462735	2.9396018654952445
LmxM.34.4330.1_29_0.0181623931623932_30-49_1	LmxM.34.4330.1	-0.32496	-2.666017616371495	-0.26571	-2.787557661253851	-0.76071	-5.235959641025198	-0.45046	0.27031266618492	-3.563178306216848	1.4499451855811325
LmxM.34.4330.1_29_0.0646367521367521_118-137_1	LmxM.34.4330.1	0.63185	-5.652973919633648	-0.048849	-1.2499904184880928	0.61609	-4.921958611687746	0.399697	0.3885321479453148	-3.941640983269829	2.3595196369770246
LmxM.34.4330.1_33_0.306089743589744_576-557_0	LmxM.34.4330.1	-2.2394	-8.346183465941921	-2.0249	-10.964544100129867	-8.8062	-19.109923654552755	-4.356833333333333	3.8547568487951787	-12.806883740208184	5.6133935568452635
LmxM.34.4340.1_52_0.342079689018465_345-364_1	LmxM.34.4340.1	-0.1695	-1.9380938793210467	-1.0513	-10.865937022632686	-0.75147	-5.998707924007006	-0.6574233333333334	0.44835966771480834	-6.2675796086535795	4.469990468110383
LmxM.34.4340.1_52_0.342079689018465_346-365_1	LmxM.34.4340.1	0.3943	-4.071500053456907	0.47775	-6.620955787664646	0.50768	-4.363345220920469	0.45991	0.058757597806581595	-5.018600354014008	1.3953317176410966
LmxM.34.4340.1_52_0.342079689018465_347-366_1	LmxM.34.4340.1	-0.30262	-2.440490566199779	-1.2707	-10.262648138440786	0.14206	-1.5623418608950643	-0.4770866666666666	0.7223584067021946	-4.755160188511876	4.789791637025163
LmxM.34.4350.1_14_0.278637770897833_1087-1068_0	LmxM.34.4350.1	0.68132	-7.306567550918679	0.15425	-1.9410269071965522	1.3652	-19.927707318382858	0.73359	0.607164796657382	-9.72510059216603	9.234021042170207
LmxM.34.4350.1_29_0.0263157894736842_108-89_0	LmxM.34.4350.1	-0.82476	-9.469782198296643	0.13584	-1.9740867182616069	-0.31102	-3.027133865455936	-0.33331333333333335	0.48068787641601	-4.823667594004728	4.0579567223806725
LmxM.34.4350.1_33_0.239422084623323_923-942_1	LmxM.34.4350.1	-0.6574	-4.713875874420413	0.73368	-13.102987759047569	-0.23382	-1.7699396642978449	-0.05251333333333333	0.7130427561747846	-6.528934432588609	5.880503631209004
LmxM.34.4350.1_38_0.00335397316821465_45133_1	LmxM.34.4350.1	-1.0452	-7.143462023358929	0.27199	-2.6783396941638196	-0.73603	-4.9039648932597055	-0.50308	0.6888008789918897	-4.908588870260818	2.2325647559570743
LmxM.34.4350.1_38_0.00335397316821465_45228_1	LmxM.34.4350.1	-0.49018	-3.567502329018726	0.56065	-10.003864669463203	-0.77435	-4.9397367471799365	-0.23462666666666668	0.7032331616422346	-6.170367915220623	3.3900633988449043
LmxM.34.4350.1_43_0.0954592363261094_363-382_1	LmxM.34.4350.1	-0.32286	-2.354899704939725	-0.26974	-2.5541800858846937	-0.39272	-2.7085756113022508	-0.32844	0.06167959468089915	-2.5392184673755565	0.17731201089223556
LmxM.34.4360.1_0_0.0522053506869125_354-373_1	LmxM.34.4360.1	-0.73876	-6.320082626083252	-0.038996	-1.218628535116322	-0.5449	-4.113011355636277	-0.44088533333333335	0.36129171328074117	-3.88390750561195	2.5584321157952936
LmxM.34.4360.1_14_0.290817064352856_2005-2024_1	LmxM.34.4360.1	-0.22826	-1.8516723777368604	-0.53102	-4.334476246199425	-0.48854	-2.542786064562555	-0.41594	0.16391758416960642	-2.9096448961662795	1.281412429336241
LmxM.34.4360.1_19_0.160954446854664_1117-1098_0	LmxM.34.4360.1	-1.2235	-3.6130434121256982	-2.4588	-8.650971768087512	0.076624	-1.1507500960329342	-1.2018920000000002	1.26785010714674	-4.471588425415382	3.8231081514093646
LmxM.34.4360.1_29_0.16587129428778_1140-1159_1	LmxM.34.4360.1	-0.65482	-2.177222544668645	-5.3023	-10.593634525976771	-4.8275	-7.112068024572072	-3.5948733333333336	2.5572043254564805	-6.627641698405829	4.229066009048445
LmxM.34.4360.1_29_0.335068691250904_2308-2327_1	LmxM.34.4360.1	0.16964	-1.1825208145485682	-5.4456	-11.048956085859025	1.6708	-9.240435751657875	-1.20172	3.751167608518713	-7.157304217355157	5.252733953156638
LmxM.34.4360.1_29_0.480404916847433_3318-3337_1	LmxM.34.4360.1	0.95731	-15.211344835593382	-0.14075	-1.708721792240114	-0.64298	-4.515694788860236	0.05785999999999999	0.8184231607793122	-7.145253805564576	7.125036331800139
LmxM.34.4370.1_48_0.330434782608696_124-105_0	LmxM.34.4370.1	0.13434	-1.5153111970329496	-0.16173	-1.7782293080747826	0.63618	-5.693686423877159	0.20292999999999997	0.40335286425163763	-2.99574230966163	2.3401833936363
LmxM.34.4370.1_57_0.382608695652174_141-122_0	LmxM.34.4370.1	-0.39118	-3.5693165017986743	0.086084	-1.5062256160900669	-0.2959	-2.7608121758211337	-0.20033200000000004	0.25257704446762375	-2.6121180979032914	1.0395520416407058
LmxM.34.4370.1_67_0.298550724637681_92-111_1	LmxM.34.4370.1	-1.5867	-12.194422649547972	0.92686	-18.972584878692366	0.0401	-1.191224516840808	-0.20657999999999999	1.2748075286881546	-10.786077348360381	8.973949601209007
LmxM.34.4370.1_74_0.428985507246377_142-161_1	LmxM.34.4370.1	-0.16035	-1.5477588254738819	-0.63191	-4.605841499588009	-2.3643	-8.230305432191479	-1.0521866666666666	1.1605271466162839	-4.79463525241779	3.345271229447454
LmxM.34.4380.1_43_0.049338146811071_75-94_1	LmxM.34.4380.1	1.7337	-18.873390634532623	-1.0024	-5.532223879651445	3.6425	-19.931568569324174	1.4579333333333333	2.3346968632636944	-14.779061027836079	8.025455318497851
LmxM.34.4380.1_60_0.049338146811071_72-91_1	LmxM.34.4380.1	2.3867	-19.873782833730885	0.45586	-4.749057824177568	1.8241	-12.344128564996776	1.5555533333333333	0.9930376430595838	-12.322323074301744	7.5623860826607
LmxM.34.4390.1_14_0.238095238095238_288-307_1	LmxM.34.4390.1	0.04737	-1.1864227753955054	-0.066219	-1.3475786716258245	-0.85984	-5.330145963623811	-0.29289633333333337	0.49426152602679224	-2.621382470215047	2.3472414773815853
LmxM.34.4390.1_14_0.356739305891848_438-457_1	LmxM.34.4390.1	-0.16846	-1.8307881867580336	0.34082	-4.76246564981922	-0.44702	-3.1825764826070557	-0.09155333333333332	0.39951087961823184	-3.25861010639477	1.4673169462713018
LmxM.34.4390.1_33_0.238095238095238_292-311_1	LmxM.34.4390.1	0.10093	-1.4507113271215684	-0.94138	-9.041304292303066	0.4491	-3.719243183720425	-0.13045	0.723540728570272	-4.7370862677150205	3.896316054748694
LmxM.34.4390.1_43_0.347054075867635_427-446_1	LmxM.34.4390.1	0.6012	-5.811573754073748	0.41795	-5.783250883014871	-1.8213	-8.461621559746836	-0.2673833333333333	1.348846876347843	-6.685482065611819	1.5382471105859106
LmxM.34.4390.1_52_0.11864406779661_156-137_0	LmxM.34.4390.1	0.24082	-2.7956489055326452	-0.25058	-2.7162346515688176	0.20272	-2.067932779633446	0.06432	0.2733759499297625	-2.526605445578303	0.3992018496912051
LmxM.34.4390.1_52_0.240516545601291_293-312_1	LmxM.34.4390.1	-0.09506	-1.4169200012703886	-0.12497	-1.7435641597401668	0.23254	-2.1742892562522425	0.0041699999999999975	0.1983388381028789	-1.778257805754266	0.37987469500251764
LmxM.34.4410.1_14_0.386100386100386_605-586_0	LmxM.34.4410.1	0.76408	-8.997361704828966	-0.19602	-2.102273206760872	1.1689	-16.649840649709535	0.5789866666666666	0.7010323160406611	-9.249825187099791	7.277068983058715
LmxM.34.4410.1_29_0.150579150579151_238-219_0	LmxM.34.4410.1	-0.30247	-2.534487271790763	-0.18686	-2.105994836164228	-0.7248	-5.38268646957097	-0.40470999999999996	0.2831688967736393	-3.341056192508654	1.781036800015781
LmxM.34.4410.1_29_0.196911196911197_312-293_0	LmxM.34.4410.1	-0.57273	-3.8399059202322157	0.24766	-3.055759234824291	-0.1622	-1.6315065293539488	-0.16242333333333334	0.41019504559822917	-2.8423905614701517	1.1195542016733955
LmxM.34.4410.1_33_0.281853281853282_441-422_0	LmxM.34.4410.1	-0.30332	-2.3604455242024507	-0.08162	-1.428756184848858	-0.1266	-1.5743645317636135	-0.1705133333333333	0.11719218460858784	-1.787855413604974	0.5011935990596197
LmxM.34.4410.1_33_0.281853281853282_442-423_0	LmxM.34.4410.1	-0.97445	-5.67079601697064	0.69385	-13.788828397208093	0.22734	-2.2199352009663804	-0.01775333333333336	0.8607318275940151	-7.226519871715038	5.939278574092776
LmxM.34.4410.1_43_0.426640926640927_672-653_0	LmxM.34.4410.1	-1.1411	-7.270235816528987	0.1693	-2.0297294300418396	0.1882	-1.9784577334703877	-0.2612	0.7620743467667705	-3.7594743266804045	3.040516711953777
LmxM.34.4430.1_0_0.164570230607966_152-171_1	LmxM.34.4430.1	0.36006	-3.6547353524836446	0.089397	-1.5011119339488403	-0.52227	-2.888210136339458	-0.024271000000000004	0.4520142341707836	-2.6813524742573143	1.091611664689853
LmxM.34.4430.1_19_0.0251572327044025_27-8_0	LmxM.34.4430.1	0.95962	-11.560488942261463	0.57878	-9.277917346161933	0.78395	-8.038684281902079	0.7741166666666667	0.19061032824412572	-9.625696856775159	1.786474169260236
LmxM.34.4430.1_43_0.264150943396226_259-240_0	LmxM.34.4430.1	-0.21673	-2.0713848423230186	-0.073597	-1.4256911269727546	-0.18302	-1.815727323792367	-0.15778233333333333	0.07482959833069622	-1.77093443102938	0.3251690267265077
LmxM.34.4430.1_57_0.293501048218029_277-296_1	LmxM.34.4430.1	0.91382	-5.806881795672679	0.28089	-3.1289638559730504	1.1033	-9.267032396877411	0.7660033333333333	0.4306702650907459	-6.06762601617438	3.0773303388820197
LmxM.34.4430.1_57_0.475890985324948_447-466_1	LmxM.34.4430.1	-0.80204	-4.579352681687252	0.536	-6.848920526971189	-1.0686	-5.772406774097725	-0.44487999999999994	0.8598591391617583	-5.7335599942520545	1.135282500224053
LmxM.34.4430.1_57_0.475890985324948_448-467_1	LmxM.34.4430.1	-0.8096	-5.19670021057797	-0.16656	-1.9925690929401076	0.17276	-1.5586822592643776	-0.2678	0.4989438301051532	-2.9159838542608187	1.987036680483963
LmxM.34.4440.1_0_0.0493827160493827_45291_1	LmxM.34.4440.1	-0.19129	-1.8768317814815743	0.26944	-2.651713183230148	-0.0064425	-1.0247924499097272	0.023902500000000007	0.23185911130199308	-1.851112471540483	0.8137652488923622
LmxM.34.4440.1_19_0.0308641975308642_45007_1	LmxM.34.4440.1	-0.27664	-2.057085442707394	-0.20125	-2.1562990965943327	-0.21967	-1.8336650397073506	-0.23252000000000003	0.039303370084510555	-2.0156831930030257	0.1652537242432837
LmxM.34.4440.1_52_0.179012345679012_50-69_1	LmxM.34.4440.1	0.55717	-3.7883647466728507	-0.44659	-3.2732594445981453	1.4143	-19.900392193685004	0.5082933333333334	0.9314073192934084	-8.987338794985334	9.454490162362495
LmxM.34.4450.1_43_0.0352201257861635_21-40_1	LmxM.34.4450.1	2.2954	-19.931568567563797	0.10971	-1.484344058154187	2.5355	-19.931568568430468	1.6468699999999998	1.3366217309695365	-13.782493731382816	10.650510036559286
LmxM.34.4450.1_43_0.223899371069182_171-190_1	LmxM.34.4450.1	0.13447	-1.6102525873382356	-0.083403	-1.3891827886039951	-0.53937	-3.724840344898048	-0.16276766666666667	0.34385919958077804	-2.2414252402800927	1.2894216701431007
LmxM.34.4450.1_46_0.0880503144654088_63-82_1	LmxM.34.4450.1	1.1514	-10.795961878515003	0.0049138	-1.0232082021901168	-0.10552	-1.297179359292436	0.3502646	0.6959973799487179	-4.372116479999185	5.56489957921575
LmxM.34.4450.1_57_0.238993710691824_186-205_1	LmxM.34.4450.1	-0.32022	-2.5407698481184187	0.14212	-1.756131100112586	-0.76791	-4.782019897534476	-0.31533666666666665	0.4550346530027502	-3.0263069485884935	1.5702899288158505
LmxM.34.4470.1_38_0.0394088669950739_31-12_0	LmxM.34.4470.1	1.9461	-19.931568566367083	-0.34443	-3.2218789133008996	0.72988	-5.08402179247166	0.7771833333333333	1.1459974363991103	-9.41248975737988	9.15724621640558
LmxM.34.4470.1_38_0.134646962233169_75-94_1	LmxM.34.4470.1	-0.042334	-1.148637527732083	-0.3252	-3.175781228866549	-0.33078	-2.3028596110162676	-0.23277133333333333	0.16494716592088918	-2.2090927892049668	1.016819580317339
LmxM.34.4470.1_43_0.420361247947455_245-264_1	LmxM.34.4470.1	-0.72236	-6.258922243199549	0.069465	-1.4349839183498745	-0.14537	-1.793751883523326	-0.2660883333333333	0.40948308226144503	-3.1625526816909164	2.6875280387907665
LmxM.34.4470.1_57_0.154351395730706_84-103_1	LmxM.34.4470.1	0.84328	-10.389987909333005	0.5438	-8.628929645536623	0.50099	-3.821778715821437	0.6293566666666667	0.18649549172388413	-7.6135654235636885	3.399789166974843
LmxM.34.4470.1_60_0.238095238095238_141-160_1	LmxM.34.4470.1	0.12748	-1.6424997925824814	-0.11353	-1.6667548967191264	0.8407	-10.282528003689727	0.2848833333333333	0.49620618721790777	-4.530594230997111	4.981335530919454
LmxM.34.4470.1_62_0.0394088669950739_35-16_0	LmxM.34.4470.1	-0.30807	-3.1069205308003434	-0.36754	-4.325307957266064	-0.79829	-7.009578908468212	-0.4913	0.26751881298331154	-4.813935798844873	1.9966856234444557
LmxM.34.4480.1_71_0.404886561954625_224-243_1	LmxM.34.4480.1	2.0533	-19.93156856932104	0.037746	-1.1688653704952852	1.5079	-19.332955630508984	1.1996486666666666	1.0425347212948513	-13.47779652344177	10.664048197500358
LmxM.34.4490.1_29_0.0400089907844459_172-191_1	LmxM.34.4490.1	-0.43508	-3.0580403469098734	0.47121	-5.837820906538505	-0.021575	-1.066303491671172	0.004851666666666665	0.453722566728098	-3.320721581706517	2.396579997294327
LmxM.34.4490.1_33_0.374466172173522_1661-1680_1	LmxM.34.4490.1	-0.24101	-2.040609668490368	0.15954	-1.9250507257491936	0.41236	-3.474331992624722	0.11029666666666667	0.3294567780959034	-2.4799974622880945	0.8630552334449317
LmxM.34.4490.1_43_0.327938862665768_1455-1474_1	LmxM.34.4490.1	-0.52553	-4.59523635964657	0.33274	-4.070699829275345	-0.37418	-2.5732865362733315	-0.18899000000000002	0.45812481956340245	-3.746407575065082	1.049258963109369
LmxM.34.4490.1_43_0.374466172173522_1662-1681_1	LmxM.34.4490.1	-0.098327	-1.3766537631863673	0.34776	-4.937436150472778	0.083596	-1.3574887979262162	0.11100966666666667	0.22430344342504718	-2.5571929038617873	2.061373391394989
LmxM.34.4490.1_48_0.418071476736345_1863-1844_0	LmxM.34.4490.1	0.47332	-3.4619903419487295	-0.82303	-7.079800011061763	-0.73706	-3.2270029395446036	-0.36225666666666667	0.7249061902296968	-4.589597764185032	2.1597766534029854
LmxM.34.4490.1_48_0.463250168577208_2066-2047_0	LmxM.34.4490.1	-0.023874	-1.1069609269761924	-0.044312	-1.2433489997594065	0.26382	-2.3568937448640233	0.06521133333333333	0.17230345271448663	-1.5690678905332074	0.6856767526782863
LmxM.34.4500.1_29_0.168674698795181_46-27_0	LmxM.34.4500.1	-0.78649	-3.1001004961608434	-1.846	-8.728465319087537	-2.961	-7.260248656140873	-1.8644966666666667	1.087372994897948	-6.362938157129751	2.9195029103798387
LmxM.34.4500.1_29_0.168674698795181_49-30_0	LmxM.34.4500.1	-3.8453	-9.505933033956419	-0.60607	-3.645046904420813	-1.7637	-4.758242781410904	-2.07169	1.6414311220090838	-5.969740906596045	3.1126021808674884
LmxM.34.4500.1_67_0.329317269076305_72-91_1	LmxM.34.4500.1	-0.45671	-2.9003304505610363	-0.36505	-2.9851762642972246	-1.109	-7.097413587922855	-0.6435866666666666	0.40565695733382084	-4.327640100927039	2.3990693153754146
LmxM.34.4510.1_29_0.0272988505747126_45291_1	LmxM.34.4510.1	0.79259	-12.554271262896325	-0.10999	-1.5978410424896012	0.64113	-5.61112055936883	0.44124333333333327	0.4833515012217644	-6.587744288251585	5.543120621502213
LmxM.34.4510.1_57_0.290229885057471_192-211_1	LmxM.34.4510.1	0.38372	-3.0811741540500175	-0.1475	-1.6850552651528568	0.35372	-2.761398991066416	0.19664666666666666	0.2984169836543043	-2.5092094700897634	0.7314278186203241
LmxM.34.4530.1_0_0.124128312412831_271-252_0	LmxM.34.4530.1	1.1027	-13.558129156751104	0.24254	-2.6470968737761895	1.9644	-19.93156846459029	1.1032133333333334	0.8609301147789717	-12.045598165039195	8.74094114178111
LmxM.34.4530.1_43_0.211064621106462_447-466_1	LmxM.34.4530.1	0.68593	-6.316053874398195	0.2308	-2.6537091017542362	-0.96823	-3.754402116943693	-0.017166666666666663	0.8545039070907361	-4.241388364365375	1.8791112293612429
LmxM.34.4530.1_43_0.251510925151093_537-556_1	LmxM.34.4530.1	0.894	-11.709208351361445	0.3563	-4.236965827818721	-0.49612	-2.9561123992258183	0.2513933333333333	0.7009725102550979	-6.300762192801995	4.727432047519235
LmxM.34.4530.1_52_0.238958623895862_507-526_1	LmxM.34.4530.1	-0.205	-1.8747139159423654	0.26981	-3.122290296631584	0.058782	-1.2238757932766995	0.041197333333333336	0.23789293684624882	-2.073626668616883	0.9647119357712223
LmxM.34.4530.1_57_0.367271036727104_783-802_1	LmxM.34.4530.1	0.12185	-1.531819181979044	0.72142	-11.575556847821396	0.54616	-6.120996934583027	0.4631433333333333	0.3082853733691128	-6.4094576547944895	5.028078536120312
LmxM.34.4530.1_57_0.367271036727104_787-806_1	LmxM.34.4530.1	1.5543	-19.89003819833912	-0.10166	-1.4301939604849494	1.2904	-10.12000120820699	0.9143466666666665	0.8897263413731963	-10.480077789010354	9.235188340228461
LmxM.34.4540.1_14_0.118070554355652_320-339_1	LmxM.34.4540.1	-0.11863	-1.483093280701384	0.13455	-1.8731804052020014	-0.35527	-2.973911019336959	-0.11311666666666666	0.2449565384580157	-2.1100615684134483	0.7731228211422351
LmxM.34.4540.1_14_0.218502519798416_603-622_1	LmxM.34.4540.1	-0.050017	-1.1813751845608993	0.035202	-1.1934664112701288	1.1225	-16.19691313584517	0.3692283333333333	0.6537424740234746	-6.190584910558733	8.665736550551477
LmxM.34.4540.1_29_0.0680345572354212_195-176_0	LmxM.34.4540.1	-0.59953	-4.022355189502075	0.03349	-1.1725028745232957	0.077582	-1.332821793822774	-0.16281933333333334	0.3788445339467541	-2.1758932859493814	1.601090787533585
LmxM.34.4540.1_29_0.19150467962563_528-547_1	LmxM.34.4540.1	-0.25158	-2.212962115543641	-0.29525	-2.673545488403181	-0.087541	-1.3197620724056378	-0.211457	0.1095132344376697	-2.068756558784153	0.6883159276870829
LmxM.34.4540.1_29_0.19150467962563_529-548_1	LmxM.34.4540.1	-0.50076	-3.269637415961341	0.50687	-7.8148347431901595	-0.32946	-2.449130848489351	-0.1077833333333333	0.5391520774636164	-4.511201002546951	2.8902949116056216
LmxM.34.4540.1_38_0.0219582433405328_57-76_1	LmxM.34.4540.1	0.19664	-2.095598371698064	-0.29707	-2.865742253910566	0.053909	-1.2026350060067637	-0.015506999999999998	0.25406953146136985	-2.0546585438717977	0.8323091262471973
LmxM.34.4550.1_0_0.0853603603603604_372-391_1	LmxM.34.4550.1	-0.69825	-4.768115437733389	-0.15573	-1.7743252682242456	-1.1493	-8.470805531465446	-0.66776	0.49748624734760255	-5.00441541247436	3.3544880738410257
LmxM.34.4550.1_29_0.0171171171171171_69-88_1	LmxM.34.4550.1	-0.66337	-5.5354320978816975	0.016174	-1.0758210439125513	-0.56569	-4.202133697308432	-0.4042953333333334	0.36739786445396405	-3.6044622797008934	2.2890917479951964
LmxM.34.4550.1_29_0.0171171171171171_73-92_1	LmxM.34.4550.1	0.35159	-2.7092359009118194	0.28092	-2.964308531497996	1.1429	-19.283066311582125	0.5918033333333333	0.4785699679601023	-8.318870247997314	9.496128790315822
LmxM.34.4550.1_29_0.0873873873873874_385-404_1	LmxM.34.4550.1	-0.040634	-1.1551773059319455	0.15371	-1.839023034240453	-0.20733	-1.7980098998670788	-0.031417999999999995	0.18069635135220635	-1.5974034133464923	0.3835276611367803
LmxM.34.4550.1_33_0.227927927927928_1005-1024_1	LmxM.34.4550.1	0.28724	-2.3795374555127844	-0.26894	-2.5196852376798717	0.13716	-1.3781155135788714	0.05182	0.28774334883711905	-2.0924460689238424	0.6225844978283506
LmxM.34.4550.1_38_0.0981981981981982_431-450_1	LmxM.34.4550.1	-0.16784	-1.600288577916709	-0.28001	-2.471840795691799	-0.8102	-3.686777370854728	-0.41934999999999995	0.3431010333706385	-2.586302248154412	1.0479431944713777
LmxM.34.4560.1_0_0.144223693892568_190-209_1	LmxM.34.4560.1	-0.0029957	-1.0119341462669922	0.39104	-5.628358620379399	0.32577	-2.945960075422699	0.2379381	0.21119153679025587	-3.19541761402303	2.3183001378099006
LmxM.34.4560.1_14_0.0206033848417954_19-38_1	LmxM.34.4560.1	-0.25752	-2.0811802588481036	-0.095706	-1.4526054513693112	0.47544	-4.123006539366649	0.040737999999999976	0.3850588451808373	-2.552264083194688	1.396137697315381
LmxM.34.4560.1_14_0.253863134657837_349-330_0	LmxM.34.4560.1	0.67008	-7.762677118054678	0.018186	-1.0970820880766325	-0.010613	-1.0396336046132968	0.22588433333333335	0.3849541379363694	-3.299797603581536	3.865073770653166
LmxM.34.4560.1_14_0.253863134657837_350-331_0	LmxM.34.4560.1	0.7446	-7.6285299041963155	0.18389	-2.353055825869969	0.82449	-8.286991212305795	0.5843266666666667	0.34908128857521614	-6.08952564745736	3.2525832609318845
LmxM.34.4560.1_33_0.253863134657837_351-332_0	LmxM.34.4560.1	0.38598	-3.380446131018384	0.35813	-4.74394586152637	0.2101	-2.1273303888460244	0.31807	0.09453595242023004	-3.4172407937969265	1.308695731778127
LmxM.34.4560.1_43_0.183958793230316_247-266_1	LmxM.34.4560.1	-0.34416	-2.7103685295095956	-0.2138	-2.243311429264739	0.65992	-6.047493469709863	0.033986666666666644	0.545978786889503	-3.6670578094947324	2.0747026372567627
LmxM.34.4570.1_57_0.41726618705036_180-161_0	LmxM.34.4570.1	0.043273	-1.188690099965376	-0.48405	-3.9349406152723705	0.085037	-1.3393414974252587	-0.11857999999999998	0.317194417666831	-2.1543240708876685	1.5438978008571496
LmxM.34.4580.1_19_0.191666666666667_318-337_1	LmxM.34.4580.1	0.11599	-1.313724494763967	-1.927	-11.547864276850122	-1.5815	-6.305745593508501	-1.1308366666666665	1.0935150273468277	-6.389111455040864	5.117579180625483
LmxM.34.4580.1_29_0.135714285714286_232-213_0	LmxM.34.4580.1	-0.029628	-1.11234684196106	-0.48714	-3.985141993971411	-0.77046	-4.516751224635324	-0.429076	0.37381356867829185	-3.204746686855932	1.8314625103230564
LmxM.34.4580.1_29_0.24702380952381_407-426_1	LmxM.34.4580.1	0.68253	-4.391864487643017	-0.77198	-5.072761914233817	-2.148	-6.393379637271756	-0.7458166666666667	1.4154463643082111	-5.28600201304953	1.017653786096008
LmxM.34.4580.1_29_0.482738095238095_804-823_1	LmxM.34.4580.1	-0.36119	-3.861091189002654	0.22105	-2.507738646684039	-0.37505	-3.1375716205629622	-0.17173000000000002	0.34022804293591086	-3.168800485416552	0.6772165144546443
LmxM.34.4580.1_38_0.193452380952381_321-340_1	LmxM.34.4580.1	-0.86991	-6.76385250636568	0.72026	-14.009465888647153	0.11421	-1.4642217354371776	-0.011813333333333315	0.8025406953129127	-7.41251337681667	6.2977264476597385
LmxM.34.4580.1_43_0.482738095238095_803-822_1	LmxM.34.4580.1	-0.70842	-6.742562552081268	0.25807	-3.1713554211179065	-0.17637	-1.820509332318967	-0.20890666666666668	0.4840658075441121	-3.911475768506047	2.5431251583448593
LmxM.34.4590.1_34_0.0793201133144476_91-72_0	LmxM.34.4590.1	-0.93686	-4.785079444466532	-0.74683	-6.123609967067697	-1.5911	-9.399310060898923	-1.0915966666666665	0.4428944967295635	-6.769333157477718	2.373920780982483
LmxM.34.4590.1_38_0.139754485363551_141-160_1	LmxM.34.4590.1	0.063583	-1.1082044393958077	-2.6571	-9.392409758216143	1.7037	-19.900544681879325	-0.2966056666666666	2.2025998426169773	-10.133719626497092	9.4180766713764
LmxM.34.4590.1_43_0.0793201133144476_92-73_0	LmxM.34.4590.1	-0.045963	-1.1530582495845954	-0.013715	-1.0634363057611786	0.59522	-4.238980309107345	0.17851399999999998	0.36123801184676013	-2.151824954817706	1.8080849338204779
LmxM.34.4590.1_43_0.290840415486308_311-292_0	LmxM.34.4590.1	0.31607	-2.988836448238624	0.019344	-1.092460145379344	-0.32726	-2.7631608702831607	0.002717999999999998	0.3219870962197088	-2.2814858213003766	1.0358903948396199
LmxM.34.4590.1_52_0.139754485363551_140-159_1	LmxM.34.4590.1	-1.4721	-8.403700641965928	-1.2769	-9.162226582390074	-2.9137	-10.389426620932714	-1.8875666666666664	0.8940011036533083	-9.318451281762906	1.0020386885776906
LmxM.34.4590.1_52_0.298394711992446_311-330_1	LmxM.34.4590.1	-0.26779	-2.4590125765908297	0.033199	-1.187835327349941	0.082074	-1.3322404589741812	-0.05083899999999999	0.18946765873626029	-1.6596961209716505	0.6959836978533038
LmxM.34.4600.1_0_0.0766731643924626_111-130_1	LmxM.34.4600.1	0.25131	-2.244336429810557	-1.0591	-9.225677038464612	0.76372	-7.761737496397855	-0.014690000000000017	0.9400719058135923	-6.410583654891009	3.6815746225052366
LmxM.34.4600.1_33_0.261858349577648_397-416_1	LmxM.34.4600.1	0.37698	-2.8235648802618467	0.30274	-3.8109459274006245	0.51096	-3.608936205425565	0.3968933333333333	0.10552865835086377	-3.4144823376960116	0.5216220500213293
LmxM.34.4600.1_33_0.355425601039636_543-562_1	LmxM.34.4600.1	1.1587	-19.170053504434527	-0.32758	-2.938198922617556	-0.051857	-1.1858647058763294	0.25975433333333336	0.7906220822215462	-7.764705710976138	9.916104957043373
LmxM.34.4600.1_43_0.0903183885640026_130-149_1	LmxM.34.4600.1	0.093811	-1.3359140691419849	-0.91062	-7.019558736950052	-0.67646	-3.6703551179581257	-0.4977563333333333	0.5255203695389298	-4.00860930801672	2.8568804840761044
LmxM.34.4600.1_43_0.275503573749188_418-437_1	LmxM.34.4600.1	0.14368	-1.3832621516599826	0.3563	-4.573363815917718	0.74623	-5.128749318507961	0.41540333333333335	0.30559209517481517	-3.695125095361887	2.0212980895870807
LmxM.34.4600.1_57_0.275503573749188_415-434_1	LmxM.34.4600.1	0.4634	-4.069221794540049	-0.30274	-2.6722574581046654	0.26717	-2.130548635134552	0.14261	0.3979686169787764	-2.9573426292597556	1.0002842450319898
LmxM.34.4610.1_33_0.274305555555556_241-222_0	LmxM.34.4610.1	0.45283	-3.7868704999925202	0.12406	-1.717045483411312	-0.19864	-1.6903069102997632	0.12608333333333333	0.3257397130122966	-2.3980742979011986	1.202807094271758
LmxM.34.4610.1_38_0.0219907407407407_45291_1	LmxM.34.4610.1	-0.1849	-1.8435723162796993	0.60647	-10.670719584820963	0.27367	-2.538672614645507	0.23174666666666666	0.39734719532586776	-5.0176548385820565	4.908018630269645
LmxM.34.4610.1_43_0.0451388888888889_47-28_0	LmxM.34.4610.1	0.8559	-9.537641893683757	-0.23348	-2.4749654904475924	-0.21802	-1.899312938301451	0.1348	0.624538758124746	-4.637306774144267	4.25356405594675
LmxM.34.4610.1_43_0.152777777777778_142-123_0	LmxM.34.4610.1	-0.25773	-2.0609329363565227	0.62105	-8.456899315713626	-1.0919	-4.923183719005015	-0.24286000000000005	0.8565718086068442	-5.1470053236917215	3.2038521446081125
LmxM.34.4620.1_19_0.0724137931034483_70-51_0	LmxM.34.4620.1	3.8691	-19.931568569324174	0.27834	-2.997797244454506	3.8051	-19.931568569324174	2.6508466666666664	2.05490021960516	-14.286978127700953	9.776717432809068
LmxM.34.4620.1_29_0.163218390804598_138-157_1	LmxM.34.4620.1	-0.35161	-2.644568696365707	-0.028418	-1.135677938823225	-0.30227	-2.2739640098763134	-0.22743266666666664	0.17410840606166414	-2.018070215021748	0.7863199445728717
LmxM.34.4620.1_29_0.168965517241379_153-134_0	LmxM.34.4620.1	-0.39698	-3.712135316826766	-0.56075	-4.943283305929719	0.32279	-3.0438124698504168	-0.21164666666666665	0.47002347413010487	-3.899743697535634	0.9635325851589573
LmxM.34.4620.1_29_0.432183908045977_371-390_1	LmxM.34.4620.1	-1.0548	-4.399212644035326	0.3743	-3.70378342900111	-0.35913	-2.095598371698064	-0.34654333333333326	0.7146331370943648	-3.3995314815781668	1.1815610921835455
LmxM.34.4620.1_34_0.168965517241379_154-135_0	LmxM.34.4620.1	-0.62884	-5.11313618108094	-0.5167	-4.626433077390868	0.11196	-1.4956501223879668	-0.34452666666666665	0.3992854900110112	-3.7450731269532582	1.9631983771096708
LmxM.34.4620.1_43_0.032183908045977_21-40_1	LmxM.34.4620.1	-0.20587	-1.7256083156539144	-0.47704	-4.137406577900531	-1.1683	-5.949377110812256	-0.61707	0.4962601907265985	-3.937464001455568	2.118971090917695
LmxM.34.4630.1_14_0.10209601081812_141-160_1	LmxM.34.4630.1	0.24728	-2.0117566863823044	0.56227	-11.059817309469807	0.8705	-7.141321903879229	0.5600166666666667	0.31161611035588865	-6.737631966577113	4.537518532620653
LmxM.34.4630.1_29_0.125760649087221_190-171_0	LmxM.34.4630.1	0.21054	-1.5721750261242762	-0.5405	-3.7359272275039235	-1.9242	-5.676466213798184	-0.7513866666666665	1.0828820833928934	-3.6615228224754612	2.0531569715733267
LmxM.34.4630.1_29_0.125760649087221_191-172_0	LmxM.34.4630.1	0.034732	-1.041859638186926	-2.9154	-9.386507573833459	-6.4971	-10.365952354651306	-3.1259226666666664	3.271000942210401	-6.93143985555723	5.123982276735309
LmxM.34.4630.1_29_0.398242055442867_579-598_1	LmxM.34.4630.1	-1.1604	-8.279350991435752	-1.8288	-9.988218598447729	-0.50543	-2.9249904619974836	-1.1648766666666668	0.6616963575790131	-7.064186683960322	3.6850734249818253
LmxM.34.4630.1_29_0.404327248140636_592-611_1	LmxM.34.4630.1	-1.2853	-10.33217638114142	0.40564	-5.836748608068194	0.62553	-6.711386766282874	-0.08471000000000002	1.045538217426795	-7.626770585164163	2.383414224936948
LmxM.34.4630.1_33_0.241379310344828_361-342_0	LmxM.34.4630.1	-0.91428	-6.189574994224664	-0.092007	-1.4531978755497459	-0.92506	-6.220546952532338	-0.6437823333333333	0.4778818535541325	-4.621106607435583	2.743533144636538
LmxM.34.4640.1_38_0.0811594202898551_21-40_1	LmxM.34.4640.1	-1.0282	-2.624679148896427	0.43468	-3.0649054039700037	-3.1605	-6.016062607092243	-1.25134	1.8079472898289926	-3.901882386652891	1.8441172121876541
LmxM.34.4640.1_49_0.28695652173913_102-83_0	LmxM.34.4640.1	-0.24424	-2.2251872224479667	-0.34042	-3.085576308784206	0.6404	-6.822129650136049	0.018580000000000003	0.5406549106407894	-4.04429772712274	2.4438350986421917
LmxM.34.4640.1_52_0.0811594202898551_19-38_1	LmxM.34.4640.1	0.34355	-2.349081071583684	0.031851	-1.1219542877288478	1.0031	-7.333772053894952	0.4595003333333334	0.4958976858691048	-3.6016024710691616	3.2898749797129083
LmxM.34.4640.1_52_0.0811594202898551_20-39_1	LmxM.34.4640.1	1.1543	-7.680382065799838	-0.88589	-5.038930891575487	1.0786	-7.130749540226553	0.44900333333333337	1.156670990832455	-6.616687499200626	1.3937399014775345
LmxM.34.4640.1_81_0.43768115942029_141-160_1	LmxM.34.4640.1	0.14843	-1.5590648062110177	-0.13839	-1.8035389952552419	0.25633	-2.7066907330402787	0.08879	0.20400653616980022	-2.023098178168846	0.6044964789673694
LmxM.34.4650.1_0_0.0910746812386157_96-115_1	LmxM.34.4650.1	-2.9161	-6.766881582437142	0.27708	-2.0249069351880737	-0.3533	-1.8592422814400185	-0.9974400000000001	1.6912382690797887	-3.550343599688411	2.7868348785359207
LmxM.34.4650.1_29_0.0664845173041894_69-88_1	LmxM.34.4650.1	-0.24127	-2.0319107229152844	-1.5338	-12.713562419039746	-0.51871	-3.639984147581623	-0.7645933333333333	0.6804428046745247	-6.128485763178884	5.759244825274602
LmxM.34.4650.1_43_0.156648451730419_168-187_1	LmxM.34.4650.1	0.26551	-2.7705252825056346	-0.06778	-1.3659792768043488	0.45649	-5.075678119870944	0.21807333333333334	0.2653345741386398	-3.0707275597269756	1.8729808947234534
LmxM.34.4650.1_43_0.298724954462659_321-340_1	LmxM.34.4650.1	-0.25377	-1.4824078305927644	0.68616	-5.753214945811281	-0.18915	-1.5603406957947286	0.08108	0.5250098007656618	-2.9319878240662582	2.4435650671144256
LmxM.34.4650.1_43_0.298724954462659_324-343_1	LmxM.34.4650.1	0.41996	-1.9660604519406721	-0.80971	-4.222969614799194	-0.22937	-1.4294166065386034	-0.20637333333333333	0.6151574694607336	-2.5394822244261563	1.4824284128957945
LmxM.34.4650.1_43_0.306010928961749_342-323_0	LmxM.34.4650.1	0.67848	-5.156061165524132	0.5021	-5.549890439405277	0.30785	-1.9323557766655237	0.4961433333333333	0.18538678656617716	-4.212769127198311	1.9846886811808968
LmxM.34.4660.1_19_0.151585460170147_192-211_1	LmxM.34.4660.1	-0.27948	-2.1368798372455613	-0.58084	-6.224640929706771	-0.21598	-1.9351116314274501	-0.3587666666666667	0.19492430975466693	-3.432210799459927	2.4204187915426054
LmxM.34.4660.1_29_0.11446249033256_142-161_1	LmxM.34.4660.1	-4.0277	-5.699522455753617	-5.1982	-10.275626472884309	-4.9985	-7.377243532415075	-4.741466666666667	0.6261526677523087	-7.784130820351	2.315026985309848
LmxM.34.4660.1_33_0.358081979891725_456-475_1	LmxM.34.4660.1	0.56501	-2.5881312510324554	-1.7494	-9.212693254363982	0.10595	-1.2221919006616284	-0.35948	1.225394722405805	-4.3410054686860216	4.273927232425201
LmxM.34.4660.1_33_0.358081979891725_457-476_1	LmxM.34.4660.1	-0.87453	-2.4043741309307483	-1.2398	-4.690702719714775	-0.67514	-2.217182170349323	-0.9298233333333332	0.2863620844897825	-3.1040863403316155	1.3772341336975982
LmxM.34.4660.1_33_0.358081979891725_458-477_1	LmxM.34.4660.1	-0.092862	-1.2527380762286475	-0.19404	-1.417729192273015	0.19184	-1.2232020003625421	-0.031687333333333324	0.20008147960601785	-1.2978897562880682	0.10482944604110389
LmxM.34.4660.1_43_0.232791956689869_297-316_1	LmxM.34.4660.1	-0.094442	-1.3864645753352625	-0.80559	-6.825349168597759	-0.83178	-4.003674892631947	-0.5772706666666667	0.4183468896039904	-4.071829545521656	2.720082755586662
LmxM.34.4670.1_14_0.214124293785311_374-393_1	LmxM.34.4670.1	-0.10917	-1.427436247740572	-0.25348	-2.2948377555626096	0.10153	-1.3805926240234783	-0.08703999999999999	0.17853662845477955	-1.7009555424422198	0.5148501175743443
LmxM.34.4670.1_19_0.13728813559322_246-227_0	LmxM.34.4670.1	-0.0062819	-1.021654982221385	-0.57063	-5.720668969064556	0.032809	-1.111536113126743	-0.1813676333333333	0.3376772381918914	-2.6179533548042278	2.687406331698714
LmxM.34.4670.1_29_0.132768361581921_229-248_1	LmxM.34.4670.1	0.083853	-1.293956653406163	0.18523	-2.1034506843506287	-0.50417	-3.1023289603376982	-0.07836233333333333	0.3722276867407009	-2.166578766031497	0.9058374391367087
LmxM.34.4670.1_29_0.214124293785311_370-389_1	LmxM.34.4670.1	-0.40173	-3.0913438569894187	-0.13223	-1.7099956077456988	0.16356	-1.6792681065368986	-0.12346666666666666	0.2827468709523296	-2.160202523757339	0.8065383944193518
LmxM.34.4670.1_38_0.110734463276836_189-208_1	LmxM.34.4670.1	0.65795	-6.359460509261848	-0.25994	-2.3529821197024168	-0.3206	-1.8439348076772555	0.025803333333333345	0.5482945969397595	-3.5187924788805067	2.473222277837754
LmxM.34.4670.1_38_0.110734463276836_190-209_1	LmxM.34.4670.1	0.22532	-2.31228711004131	-0.21137	-2.082279543530996	0.43148	-3.549316071048488	0.14847666666666667	0.3282418377253779	-2.6479609082069313	0.7890226342436865
LmxM.34.4680.1_57_0.380952380952381_102-121_1	LmxM.34.4680.1	0.094401	-1.4130345060593594	-0.35	-2.990670028380285	-1.7114	-13.267654727208196	-0.6556663333333334	0.9409055443562512	-5.890453087215946	6.43735671593166
LmxM.34.4680.1_57_0.482993197278912_138-157_1	LmxM.34.4680.1	0.30352	-2.290031853788729	0.50459	-6.926821411777413	0.51408	-4.4267495816913325	0.44073	0.11892204631606368	-4.547867615752492	2.320766368012807
LmxM.34.4690.1_0_0.117460317460317_116-97_0	LmxM.34.4690.1	2.392	-19.930170597299412	0.92567	-14.373882784455953	1.7565	-11.125180061307992	1.69139	0.7353301308256041	-15.143077814354454	4.452607138547037
LmxM.34.4690.1_33_0.117460317460317_121-102_0	LmxM.34.4690.1	4.129	-19.931568569324174	0.79169	-14.173985213440035	3.2697	-19.931568569324174	2.7301299999999995	1.7328477566422271	-18.012374117362796	3.3241423004014163
LmxM.34.4690.1_43_0.0264550264550265_15-34_1	LmxM.34.4690.1	-0.33849	-2.5249898485140227	0.015668	-1.0872091295701403	0.14514	-1.506717484472927	-0.05922733333333333	0.25036269179199466	-1.70630548751903	0.7393780339999596
LmxM.34.4690.1_52_0.0264550264550265_14-33_1	LmxM.34.4690.1	-0.80443	-3.1191530743019507	0.31083	-3.0718032846225864	-1.6648	-5.786273234390577	-0.7194666666666666	0.990551639357249	-3.9924098644383714	1.5537116345023236
LmxM.34.4690.1_52_0.117460317460317_122-103_0	LmxM.34.4690.1	4.6496	-19.931568569324174	0.15084	-1.9074082553152005	4.6933	-19.931568569324174	3.1645799999999995	2.6100668599099146	-13.923515131321182	10.406253809210051
LmxM.34.4690.1_52_0.207407407407407_189-208_1	LmxM.34.4690.1	1.6149	-19.872596861432406	0.16818	-2.0137944244743595	1.4581	-14.281464630901105	1.0803933333333333	0.7938806170535551	-12.05595197226929	9.135036183063125
LmxM.34.4700.1_0_0.0651420651420651_87-106_1	LmxM.34.4700.1	0.39994	-3.0598437760601187	0.26938	-2.9331213761271755	-2.6133	-10.360384774500229	-0.6479933333333334	1.7032569386130014	-5.451116642229174	4.252023028813495
LmxM.34.4700.1_29_0.3998613998614_567-586_1	LmxM.34.4700.1	-0.36075	-3.2939106668660996	-0.075293	-1.3701500917042562	-0.42664	-3.204485712181816	-0.287561	0.18675826860677416	-2.6228488235840572	1.0857899383720675
LmxM.34.4700.1_57_0.293832293832294_415-434_1	LmxM.34.4700.1	-0.19684	-1.647869754612578	-0.60459	-4.846054615829332	-1.2338	-5.585886121137395	-0.67841	0.5224065033094438	-4.0266034971931015	2.0929926726173593
LmxM.34.4700.1_89_0.472626472626473_674-693_1	LmxM.34.4700.1	0.2702	-2.781295695352613	-0.22395	-2.772791254859562	0.96077	-17.985511498426696	0.3356733333333333	0.5950675908107694	-7.846532816212957	8.780614136845186
LmxM.34.4710.1_14_0.0750460405156538_152-171_1	LmxM.34.4710.1	0.736	-8.812303186148387	0.65579	-9.508347586889718	-0.71213	-4.2908717317540805	0.22655333333333327	0.8139122871866068	-7.537174168264062	2.8328394031287445
LmxM.34.4710.1_19_0.0750460405156538_159-178_1	LmxM.34.4710.1	-0.26165	-1.7074491004471628	0.24717	-2.584578794870896	-1.5872	-6.3636124939087075	-0.5338933333333333	0.9470035103595621	-3.5518801297422553	2.4742106399790957
LmxM.34.4710.1_29_0.15377532228361_331-350_1	LmxM.34.4710.1	-0.21499	-2.2529753070287843	-0.34597	-3.518072858147401	-0.11493	-1.5264063263688112	-0.22529666666666667	0.1158643212267406	-2.432484830514999	1.0078946597826703
LmxM.34.4710.1_52_0.0280847145488029_51-70_1	LmxM.34.4710.1	0.39462	-4.2542893780119995	-0.23597	-2.4781773513194465	-0.20825	-1.9628511585064372	-0.016533333333333327	0.3563388797666252	-2.898439295945961	1.2021386588196263
LmxM.34.4710.1_67_0.485267034990792_1050-1069_1	LmxM.34.4710.1	-0.66379	-3.854690356659918	-1.7002	-13.7411512438642	-1.1325	-5.164315182408408	-1.1654966666666666	0.518992299589631	-7.586718927644175	5.369968076930647
LmxM.34.4710.1_81_0.485267034990792_1044-1063_1	LmxM.34.4710.1	-0.32119	-3.094790835030532	-1.8742	-18.138921413085992	-0.13628	-1.5179943523391044	-0.7772233333333335	0.9544979216495619	-7.5839022001518765	9.174851210020424
LmxM.34.4720.1_57_0.141975308641975_37-56_1	LmxM.34.4720.1	1.6146	-19.931565149419633	0.074315	-1.3855596411545306	0.33801	-2.6205919648384772	0.6756416666666666	0.8237814194665557	-7.97923891847088	10.369421534415757
LmxM.34.4720.1_60_0.141975308641975_36-55_1	LmxM.34.4720.1	-0.019504	-1.0773423896173788	-0.33147	-3.0950373631778305	-0.29387	-2.1313701219127488	-0.214948	0.17030034601256686	-2.1012499582359863	1.009184655936521
LmxM.34.4730.1_29_0.0726698262243286_39-58_1	LmxM.34.4730.1	-0.46023	-4.6049986397543625	0.095309	-1.563876547760526	0.031525	-1.1215147680618611	-0.11113199999999997	0.30400519710524687	-2.43012998519225	1.8964338202220907
LmxM.34.4730.1_43_0.0726698262243286_42-61_1	LmxM.34.4730.1	0.43448	-3.6633738342364643	0.77128	-13.702634467841401	-0.41623	-2.524159716297341	0.26317666666666667	0.6120078627218227	-6.630056006125069	6.151461352758243
LmxM.34.4730.1_43_0.0726698262243286_43-62_1	LmxM.34.4730.1	0.38582	-3.74640276454918	-0.28827	-2.7898505654887025	-0.43288	-3.441736284985352	-0.11177666666666668	0.43695519797037924	-3.3259965383410783	0.4886663422999577
LmxM.34.4730.1_43_0.210110584518167_126-145_1	LmxM.34.4730.1	0.96092	-10.170216801595208	-0.51077	-4.150951912110366	0.27234	-1.9921098753973232	0.24083000000000002	0.7363508159158921	-5.4377595297009655	4.238191077287379
LmxM.34.4730.1_48_0.470774091627172_294-313_1	LmxM.34.4730.1	0.054541	-1.207024740305517	-0.38574	-3.219323708693864	-0.12118	-1.3762417422510398	-0.150793	0.22162927845165226	-1.9341967304168068	1.1161640162442514
LmxM.34.4730.1_52_0.0726698262243286_38-57_1	LmxM.34.4730.1	-0.68011	-4.457672603468622	0.64123	-9.429930390566188	-0.0026836	-1.0098990321848698	-0.013854533333333342	0.6607408275667951	-4.965834008739893	4.232954409084351
LmxM.34.4750.1_43_0.26_277-258_0	LmxM.34.4750.1	-0.84202	-7.805283545543653	0.33444	-4.317721563918656	-0.47436	-3.7596099502470537	-0.3273133333333333	0.6018567724411957	-5.294205019903121	2.192489148155254
LmxM.34.4750.1_43_0.26_278-259_0	LmxM.34.4750.1	-0.21986	-2.1046291237417445	0.44768	-6.650290509710198	0.42682	-4.558941530006786	0.21821333333333334	0.379525979260094	-4.437953721152909	2.275244579466042
LmxM.34.4750.1_43_0.322857142857143_342-323_0	LmxM.34.4750.1	1.8566	-19.931568569298538	-0.087994	-1.465974266133515	1.7708	-19.93156846440851	1.179802	1.098781340036315	-13.776370433280187	10.661115811399604
LmxM.34.4750.1_52_0.14952380952381_149-168_1	LmxM.34.4750.1	1.8559	-19.93142721666095	0.25201	-2.8869289838556926	0.98874	-8.052827903581463	1.0322166666666666	0.8028284053478261	-10.290394701366035	8.739780253698392
LmxM.34.4750.1_57_0.14952380952381_148-167_1	LmxM.34.4750.1	1.9097	-19.931568569324142	-0.251	-2.5288978809961593	0.65992	-5.222646358010727	0.7728733333333334	1.084769544250452	-9.227704269443675	9.367155567569391
LmxM.34.4750.1_71_0.246666666666667_251-270_1	LmxM.34.4750.1	-0.31811	-2.7544702629632023	0.31344	-3.60094924974301	-0.48831	-3.014954308882789	-0.16432666666666668	0.42241892811915205	-3.123457940529667	0.4335452079372616
LmxM.34.4760.1_19_0.149888143176734_63-82_1	LmxM.34.4760.1	0.57841	-4.014919323856031	0.26043	-2.4296458824003615	1.8017	-19.931559400160708	0.8801800000000001	0.8137426822405225	-8.792041535472366	9.679613456348823
LmxM.34.4760.1_60_0.149888143176734_57-76_1	LmxM.34.4760.1	-0.14764	-1.576557365356749	0.015333	-1.0774946124607205	-0.81141	-4.171368418311981	-0.3145723333333333	0.4379221391370084	-2.27514013204315	1.6610319662988309
LmxM.34.4770.1_43_0.338967136150235_357-376_1	LmxM.34.4770.1	0.22213	-2.2572452483518677	0.08459	-1.5441780571223251	0.52353	-5.382746660865423	0.27675	0.22450966393453983	-3.061389988779872	2.0417244682079594
LmxM.34.4770.1_57_0.107981220657277_106-125_1	LmxM.34.4770.1	0.38911	-3.6976306420626903	0.27216	-3.4276186377209013	0.66656	-6.765562446373683	0.44261	0.2025698089548391	-4.630270575385758	1.854138654834773
LmxM.34.4770.1_71_0.431924882629108_451-470_1	LmxM.34.4770.1	1.4295	-19.911310319488866	-0.76565	-5.309001920443092	0.01407	-1.0307931352372905	0.22597333333333333	1.1128109217802158	-8.75036845838975	9.899532060788479
LmxM.34.4780.1_57_0.166666666666667_67-86_1	LmxM.34.4780.1	-0.63891	-5.064869186442145	0.66099	-13.443873214124329	-2.0837	-9.882400696952004	-0.6872066666666666	1.3729822376976817	-9.463714365839493	4.205163588598416
LmxM.34.4780.1_57_0.388157894736842_187-168_0	LmxM.34.4780.1	-0.82366	-7.483271551087142	0.096682	-1.5937419911303747	0.2686	-2.756613636977258	-0.15279266666666663	0.5873126798233913	-3.9445423930649253	3.1192981031886218
LmxM.34.4780.1_67_0.388157894736842_188-169_0	LmxM.34.4780.1	-0.23164	-2.3441646061001538	-0.12419	-1.7834842930552304	-0.41214	-3.2617284924331433	-0.25599	0.14551114218505742	-2.4631257971961755	0.7462675806899627
LmxM.34.4790.1_29_0.1236802413273_78-97_1	LmxM.34.4790.1	-0.39412	-3.254826358721618	-0.28905	-3.1417675003778816	0.2353	-2.390161844182004	-0.14929	0.3371824836790903	-2.928918567760501	0.46998902302423545
LmxM.34.4790.1_43_0.0648567119155355_35-54_1	LmxM.34.4790.1	-0.44784	-2.4758480396058804	-0.0077691	-1.025585226630901	-0.50873	-2.6245012042593028	-0.32144636666666665	0.27335319413279835	-2.041978156832028	0.8833546186342687
LmxM.34.4800.1_14_0.104632768361582_452-471_1	LmxM.34.4800.1	-1.0692	-7.708622764825165	-0.98663	-8.271394357254776	-0.049343	-1.1709753049838925	-0.7017243333333333	0.5664852198304324	-5.716997475687944	3.947013573413578
LmxM.34.4800.1_14_0.301920903954802_1329-1348_1	LmxM.34.4800.1	-0.5201	-3.6813441832352223	-0.82846	-9.63809692048604	0.016148	-1.054209537060706	-0.44413733333333333	0.4273972548593794	-4.791216880260656	4.398254620361813
LmxM.34.4800.1_19_0.0996610169491525_445-426_0	LmxM.34.4800.1	-0.028601	-1.1158444300376302	-0.61477	-5.992173009142615	-0.72451	-4.161524169027349	-0.45596033333333336	0.3741493241211767	-3.756513869402531	2.463264116969727
LmxM.34.4800.1_19_0.190734463276836_840-859_1	LmxM.34.4800.1	-0.69249	-5.417594295583517	0.046551	-1.264335726406165	-1.5634	-16.59525661352396	-0.7364463333333333	0.8058750989020155	-7.759062211837882	7.929132223257636
LmxM.34.4800.1_29_0.0456497175141243_196-215_1	LmxM.34.4800.1	-0.23338	-2.1563634090253987	-0.52809	-6.00814822547217	0.44395	-4.8337421772122955	-0.10583999999999999	0.49841275976844734	-4.332751270569955	1.9741594374457723
LmxM.34.4800.1_29_0.0996610169491525_448-429_0	LmxM.34.4800.1	-0.40295	-3.3891714520835343	-0.15824	-1.7386930530342946	0.45255	-4.507106999241344	-0.03621333333333332	0.44061087484688044	-3.2116571681197246	1.3927176437263982
LmxM.34.4810.1_29_0.496953872932985_564-583_1	LmxM.34.4810.1	0.091601	-1.443434230867978	0.15277	-2.110847351646217	-0.54465	-3.490699401713304	-0.10009299999999999	0.38621057252100177	-2.3483269947424996	1.0440886483450238
LmxM.34.4810.1_29_0.496953872932985_565-584_1	LmxM.34.4810.1	0.20666	-1.9761854234083889	0.028371	-1.152320521272387	-0.51168	-2.8418594823143284	-0.09221633333333334	0.37404420543611333	-1.990121808998368	0.8448556932116603
LmxM.34.4810.1_38_0.0765883376849434_85-104_1	LmxM.34.4810.1	1.1703	-18.33077550554415	-0.16461	-1.9518140444492986	0.84278	-7.3207282716706175	0.6161566666666666	0.6957117064081453	-9.201105940554688	8.349817948269054
LmxM.34.4810.1_43_0.0400348128807659_36-55_1	LmxM.34.4810.1	0.59483	-4.585782184316566	-0.65353	-5.512925319948276	0.13423	-1.3581173813368592	0.025176666666666635	0.6312845194786051	-3.8189416285338997	2.1809723932645073
LmxM.34.4810.1_46_0.168842471714534_197-178_0	LmxM.34.4810.1	0.14329	-1.5483916493791916	-0.090381	-1.4192331807599758	0.5711	-5.5997418929533245	0.20800300000000002	0.33545507540801944	-2.8557889076974976	2.377210332821812
LmxM.34.4810.1_52_0.0182767624020888_32-13_0	LmxM.34.4810.1	-0.22991	-2.4187278199892086	0.89389	-19.187717578849668	0.52542	-6.857728257095614	0.3964666666666667	0.572890331244413	-9.488057885311497	8.68842504991523
LmxM.34.4820.1_38_0.0843253968253968_79-98_1	LmxM.34.4820.1	-1.3387	-8.497618067160428	-0.046517	-1.2339188303022435	-0.9203	-5.141067339087418	-0.7685056666666666	0.659329482198645	-4.957534745516696	3.6353259565767466
LmxM.34.4820.1_43_0.241071428571429_247-228_0	LmxM.34.4820.1	-1.0015	-2.8471442372709888	-4.2157	-14.214413118330167	-1.2887	-3.766229715656711	-2.1686333333333336	1.7786181190276156	-6.942595690419289	6.314323087853215
LmxM.34.4820.1_71_0.23015873015873_221-240_1	LmxM.34.4820.1	0.69746	-5.506155948295118	0.95437	-18.671181531895236	0.43037	-3.2132898996793675	0.6940666666666666	0.2620164804613125	-9.13020912662324	8.341877756707117
LmxM.34.4830.1_19_0.0290598290598291_30-49_1	LmxM.34.4830.1	0.2334	-2.0877272393427977	-0.07549	-1.4389290616553627	-0.090307	-1.3109656933752285	0.022534333333333333	0.1827652398743627	-1.6125406647911298	0.4164677254974391
LmxM.34.4830.1_19_0.0290598290598291_31-50_1	LmxM.34.4830.1	0.18545	-1.6332956358528035	-1.0317	-6.691164789946049	-0.014855	-1.0375886828290601	-0.287035	0.6526292936460943	-3.120683036209304	3.106440351720192
LmxM.34.4830.1_19_0.185470085470085_213-232_1	LmxM.34.4830.1	-0.61739	-4.208681009214532	-0.19331	-2.117217676158403	0.18051	-1.8896581399575265	-0.21006333333333335	0.39921373740558236	-2.7385189417768205	1.2782715728782104
LmxM.34.4830.1_38_0.188034188034188_217-236_1	LmxM.34.4830.1	0.010643	-1.0511868751755715	-0.77055	-7.303123029186993	-1.5137	-11.098267319136967	-0.757869	0.7622506157642642	-6.484192407833177	5.073356076977161
LmxM.34.4830.1_52_0.282905982905983_327-346_1	LmxM.34.4830.1	-0.95669	-7.861380524312891	0.30029	-3.595672327182899	-1.0411	-8.208846407250832	-0.5658333333333333	0.7512712449131361	-6.55529975291554	2.5689937737007225
LmxM.34.4830.1_57_0.405982905982906_471-490_1	LmxM.34.4830.1	-0.85462	-7.313986317457065	-0.13997	-1.8868809627622982	0.0261	-1.1069609269761924	-0.32283	0.4679692984587771	-3.4359427357318517	3.3810479635573407
LmxM.34.4840.1_43_0.0598290598290598_74-55_0	LmxM.34.4840.1	1.9435	-19.931531042428844	-0.51552	-4.168952952528452	0.14088	-1.2898942733401113	0.5229533333333333	1.2732556161797728	-8.463459422765801	10.03542449151221
LmxM.34.4850.1_29_0.415670650730412_306-325_1	LmxM.34.4850.1	0.77462	-9.924260922477737	0.1237	-1.8032368612216094	0.45731	-4.204366025630383	0.4518766666666667	0.325494012899367	-5.3106212697765764	4.172002930221401
LmxM.34.4850.1_29_0.475431606905711_354-373_1	LmxM.34.4850.1	-0.42112	-3.031138050146565	1.0101	-19.374614409982453	-0.66178	-3.3307409702127355	-0.02426666666666666	0.9038335630708418	-8.578831143447252	9.350622585204107
LmxM.34.4850.1_43_0.351925630810093_258-277_1	LmxM.34.4850.1	0.054201	-1.1935324021100153	0.22796	-2.4201942402911945	-1.1592	-5.720973319055851	-0.2923463333333333	0.755727799594757	-3.11156665381902	2.3415651122164647
LmxM.34.4850.1_48_0.49136786188579_365-384_1	LmxM.34.4850.1	0.037044	-1.1114114260410848	-0.57261	-4.910111398080675	0.34508	-2.6656514059657646	-0.06349533333333333	0.4670330311501889	-2.8957247433625084	1.909772414406767
LmxM.34.4850.1_52_0.363877822045153_267-286_1	LmxM.34.4850.1	-2.2662e-05	-1.0000836787390786	0.27017	-2.6694094766996783	-0.82999	-4.878024448534106	-0.18661422066666666	0.5733239169302482	-2.849172534657621	1.9452100712427964
LmxM.34.4850.1_57_0.48339973439575_358-377_1	LmxM.34.4850.1	-0.15717	-1.5467047354232422	0.58777	-6.7299653363465035	0.66006	-6.473290132982656	0.36355333333333334	0.45240585035268205	-4.916653401584134	2.9212815765388225
LmxM.34.4860.1_33_0.34_361-342_0	LmxM.34.4860.1	-4.0277	-5.699522455753617	-5.0264	-9.773085106670027	0.24333	-1.241232915137621	-2.936923333333333	2.7990817906294434	-5.571280159187087	4.26737155864246
LmxM.34.4860.1_33_0.34_362-343_0	LmxM.34.4860.1	-3.7606	-6.8299047064739025	-0.43765	-2.2909493922251607	0.67396	-2.03669752995421	-1.1747633333333332	2.307343201180382	-3.7191838762177576	2.6969610796615457
LmxM.34.4860.1_43_0.218095238095238_226-245_1	LmxM.34.4860.1	-0.32677	-2.4065142768665413	0.20083	-2.5043785087909223	-0.67901	-4.1551869451157994	-0.2683166666666667	0.44282299006864284	-3.022026576924421	0.9825648411185149
LmxM.34.4860.1_43_0.326666666666667_339-358_1	LmxM.34.4860.1	1.1637	-16.86858343346285	-0.11845	-1.6456561725639514	0.84994	-7.9458333444804214	0.63173	0.6683478575562279	-8.82002431683574	7.649021897586995
LmxM.34.4860.1_52_0.218095238095238_222-241_1	LmxM.34.4860.1	-0.91904	-7.274920257576825	0.069387	-1.2928251028652162	-1.1602	-7.301437983412059	-0.6699509999999999	0.6515405168391294	-5.2897277812847	3.4614446497110856
LmxM.34.4860.1_52_0.218095238095238_225-244_1	LmxM.34.4860.1	0.16359	-1.748597198991507	0.035965	-1.1887887601716363	-0.092481	-1.3163448623765468	0.03569133333333334	0.12803571935336377	-1.4179102738465634	0.29339908256296676
LmxM.34.4870.1_0_0.147333333333333_438-457_1	LmxM.34.4870.1	-0.49104	-4.09423630067699	-0.10262	-1.5984962252948807	-0.79975	-5.7545384122017555	-0.46446999999999994	0.349323679271818	-3.815756979391209	2.091969099706126
LmxM.34.4870.1_14_0.243333333333333_727-746_1	LmxM.34.4870.1	0.46019	-4.07116051019952	-0.20296	-2.16928386597844	-0.88139	-6.019989327922026	-0.20805333333333334	0.6708045025440224	-4.086811234699995	1.9254004382318977
LmxM.34.4870.1_14_0.297333333333333_885-904_1	LmxM.34.4870.1	0.28999	-2.3655665752217745	0.32313	-3.7647189887223704	0.64646	-5.993183524988303	0.41986000000000007	0.1969396732504652	-4.041156362977483	1.829539395578064
LmxM.34.4870.1_19_0.0743333333333333_217-236_1	LmxM.34.4870.1	-0.55446	-2.8375218200910237	-0.061093	-1.3104288779412696	-0.96396	-7.115684980465122	-0.5265043333333334	0.45208223189629265	-3.754545226165805	3.0093103112572743
LmxM.34.4870.1_29_0.0763333333333333_225-244_1	LmxM.34.4870.1	-0.21368	-1.9992442257941276	-0.42635	-3.813337179982362	-1.0018	-6.92464645896226	-0.5472766666666667	0.40773855303776874	-4.245742621579583	2.491009361497177
LmxM.34.4870.1_29_0.0983333333333333_291-310_1	LmxM.34.4870.1	-0.048636	-1.1767038964458008	-0.18699	-1.902275949516723	0.64778	-4.979691960781243	0.13738466666666668	0.44739580300370874	-2.6862239355812556	2.019061759335369
LmxM.34.4880.1_14_0.222802436901654_252-271_1	LmxM.34.4880.1	-0.02067	-1.0818244602138933	-0.023036	-1.112877180327765	0.29708	-2.519933456090189	0.08445799999999999	0.18413985351357268	-1.5715450322106157	0.8214752094666056
LmxM.34.4880.1_52_0.306353350739774_348-367_1	LmxM.34.4880.1	0.79383	-8.270057662041124	0.61317	-9.433217961394575	0.58374	-6.060240833190167	0.6635800000000001	0.11375556294089534	-7.921172152208623	1.7133401591849262
LmxM.34.4880.1_57_0.397737162750218_448-467_1	LmxM.34.4880.1	1.7034	-19.93045862616506	0.29568	-3.3167293438995666	0.66688	-4.376470212054106	0.8886533333333334	0.7295933512123951	-9.207886060706244	9.301125442281528
LmxM.34.4890.1_14_0.195914577530176_203-222_1	LmxM.34.4890.1	-0.68834	-6.645891825242876	-0.00031591	-1.0014982952022502	-0.52881	-4.4579262306904575	-0.40582197000000003	0.3601233521274935	-4.035105450378528	2.845852708712946
LmxM.34.4890.1_38_0.103992571959146_105-124_1	LmxM.34.4890.1	2.0268	-19.931567365640923	-0.34963	-2.9356579155786386	2.2889	-19.931568569322014	1.3220233333333333	1.4536136875502148	-14.26626461684719	9.812593243588783
LmxM.34.4890.1_38_0.103992571959146_108-127_1	LmxM.34.4890.1	0.39573	-3.5262608760155176	0.77524	-16.949149906240898	0.16439	-1.6900741319483665	0.44512	0.308405511786025	-7.388494971401594	8.330515441860264
LmxM.34.4890.1_43_0.357474466109564_379-398_1	LmxM.34.4890.1	-0.4094	-3.5536463583945657	-0.080366	-1.4367012686071543	0.19242	-1.8833637653576079	-0.09911533333333333	0.3013477745484996	-2.2912371307864423	1.1158560122002483
LmxM.34.4890.1_52_0.103992571959146_102-121_1	LmxM.34.4890.1	1.1019	-14.221726550050864	-0.98073	-6.725073077953839	0.37439	-2.4230541855347942	0.1651866666666667	1.0569585872839737	-7.7899512711798335	5.970983299767719
LmxM.34.4890.1_57_0.357474466109564_382-401_1	LmxM.34.4890.1	1.3387	-19.891126371847925	0.0042415	-1.0207179980068815	0.86501	-8.298164605934153	0.7359838333333334	0.6765210165390897	-9.73666965859632	9.517092551760935
LmxM.34.4900.1_0_0.0930735930735931_38-57_1	LmxM.34.4900.1	-0.78916	-7.400503951630249	-0.53367	-5.412116596179024	-0.50568	-3.8843381294323795	-0.6095033333333334	0.15621539115379549	-5.565652892413884	1.7631039583627062
LmxM.34.4900.1_29_0.19047619047619_83-102_1	LmxM.34.4900.1	-0.5213	-3.1998385348430762	-0.53172	-4.131275311100756	0.78158	-9.240435751657875	-0.09048	0.755244084253561	-5.523849865867237	3.2521764407677773
LmxM.34.4900.1_29_0.19047619047619_84-103_1	LmxM.34.4900.1	-0.33385	-2.6830572295655224	-0.092434	-1.4357252506441454	-0.50959	-3.3534907689238405	-0.311958	0.2094378829915925	-2.4907577497111695	0.97323710535503
LmxM.34.4900.1_33_0.203463203463203_89-108_1	LmxM.34.4900.1	0.11161	-1.441317007950602	0.57063	-9.228703279508988	-1.3435	-8.197155307742026	-0.22041999999999998	0.999327951625491	-6.289058531733872	4.229831109580327
LmxM.34.4900.1_33_0.203463203463203_90-109_1	LmxM.34.4900.1	-0.48581	-4.113310954849791	0.061439	-1.3674674697520586	-0.43912	-3.7598835395546457	-0.28783033333333335	0.3033756572804307	-3.0802206547188313	1.4937772052521487
LmxM.34.4900.1_52_0.19047619047619_77-96_1	LmxM.34.4900.1	-0.020991	-1.071205980108582	0.58797	-9.570392390733877	0.021124	-1.0734509434157393	0.19603433333333334	0.34007880470610535	-3.9050164380860664	4.9063596253836845
LmxM.34.4910.1_14_0.207187385405207_558-577_1	LmxM.34.4910.1	0.86565	-9.213121315679436	0.091493	-1.4898847101822068	0.0069021	-1.0204253151944556	0.3213483666666667	0.47327276081315234	-3.907810447018699	4.600526121079291
LmxM.34.4910.1_29_0.211587825449212_567-586_1	LmxM.34.4910.1	0.60035	-5.127336692113629	-0.046303	-1.2340885048349284	-0.18735	-1.6578503582658954	0.12223233333333335	0.4200249295414897	-2.673091851738151	2.135973274525703
LmxM.34.4910.1_38_0.141180784745141_382-401_1	LmxM.34.4910.1	-0.65272	-4.803896602285193	-0.28408	-2.677231924099559	-0.097214	-1.346000816650015	-0.34467133333333333	0.2826662542033154	-2.942376447678256	1.7441293042278179
LmxM.34.4910.1_38_0.170883755042171_462-481_1	LmxM.34.4910.1	-0.12	-1.5790121301052995	0.07433	-1.4638237297347987	0.55227	-5.667565882209957	0.1688666666666667	0.3459618826306351	-2.9034672473500187	2.394472392682971
LmxM.34.4910.1_43_0.083975064173084_225-244_1	LmxM.34.4910.1	0.052744	-1.201406943086358	0.32515	-3.4724411731654814	0.097423	-1.3659049074387764	0.158439	0.14609404984803454	-2.013251007896872	1.266369554625148
LmxM.34.4910.1_43_0.255592225889256_690-709_1	LmxM.34.4910.1	-0.35831	-2.0991791658288776	0.81664	-12.735040208387232	-1.3818	-5.113335924259535	-0.3078233333333333	1.1000892173061843	-6.6491850994918815	5.481743294422772
LmxM.34.4930.1_0_0.0968778696051423_207-226_1	LmxM.34.4930.1	-1.0443	-7.21859025992485	0.61142	-9.815484576560404	-0.88988	-6.402016006210054	-0.44092000000000003	0.9146179479979605	-7.812030280898436	1.7824337895311184
LmxM.34.4930.1_19_0.0922865013774105_205-186_0	LmxM.34.4930.1	0.12234	-1.5438415007777702	-0.17603	-2.070172651368256	1.1285	-13.486123256020862	0.35827000000000003	0.6835179982268207	-5.700045802722296	6.748074369892028
LmxM.34.4930.1_19_0.0922865013774105_206-187_0	LmxM.34.4930.1	-0.57802	-3.7408564949112404	-0.36187	-3.4454720497558897	0.087138	-1.3215638603722106	-0.28425066666666665	0.3393042321005344	-2.8359641350131137	1.3197989000163113
LmxM.34.4930.1_29_0.0955004591368228_201-220_1	LmxM.34.4930.1	0.14151	-1.4285231670023422	-1.514	-10.432300673091973	0.53628	-3.597539758285243	-0.2787366666666667	1.0878269463629469	-5.15278786612652	4.699053080408786
LmxM.34.4930.1_33_0.287878787878788_631-612_0	LmxM.34.4930.1	0.15524	-1.5611067715141989	-0.75774	-5.568049763466651	-0.17348	-1.4845862694151568	-0.25866	0.4624119855713084	-2.871247601465335	2.3358125508142984
LmxM.34.4930.1_38_0.151974288337925_326-345_1	LmxM.34.4930.1	-0.63396	-5.3914405307420745	0.34745	-4.553951321353389	-0.14789	-1.6468303033343026	-0.1448	0.49071229666679433	-3.864074051809922	1.965317893898156
LmxM.34.4940.1_38_0.106349206349206_63-82_1	LmxM.34.4940.1	0.23866	-2.152830475807441	-0.49658	-4.869944235261598	-0.0363	-1.1104454663365007	-0.09807333333333335	0.37149215729720775	-2.711073392468513	1.9409235208758295
LmxM.34.4940.1_52_0.301587301587302_186-205_1	LmxM.34.4940.1	-0.79644	-2.3466574350025016	0.15166	-1.2337831050424641	1.8239	-7.536570054822502	0.39304000000000006	1.3267417447265313	-3.705670198289156	3.3639957790790125
LmxM.34.4940.1_71_0.23968253968254_141-160_1	LmxM.34.4940.1	0.27731	-2.903349521859953	0.067775	-1.3842409621244918	-0.82986	-6.483710464370145	-0.1615916666666667	0.5881438200460269	-3.59043364945153	2.6182457390158382
LmxM.34.4950.1_14_0.36431106808648_1123-1142_1	LmxM.34.4950.1	-0.16851	-1.8432616818429186	-1.0807	-8.887447713540908	-0.49013	-3.2675519130623436	-0.57978	0.4626559098293245	-4.66608710281539	3.7245220794117273
LmxM.34.4950.1_14_0.36431106808648_1124-1143_1	LmxM.34.4950.1	-1.4001	-7.506326435444324	0.11235	-1.4744081580299864	-1.1155	-4.409416183521833	-0.8010833333333333	0.803753463963505	-4.463383592332048	3.0163212506730037
LmxM.34.4950.1_14_0.36431106808648_1125-1144_1	LmxM.34.4950.1	-0.18759	-1.7019001037459183	-0.39641	-3.553324522969681	-1.2092	-6.509898179674176	-0.5977333333333333	0.5397407353844375	-3.9217076021299246	2.4250754512573716
LmxM.34.4950.1_29_0.107776702161988_327-346_1	LmxM.34.4950.1	0.10516	-1.5878753552209173	-0.96258	-8.856356857975934	0.029714	-1.1247829730237782	-0.275902	0.595875852415585	-3.8563383954068766	4.336329335755742
LmxM.34.4950.1_29_0.180380767989674_553-572_1	LmxM.34.4950.1	-0.054288	-1.1712352026232495	1.0216	-19.911936389792128	0.37391	-2.4902859186660287	0.447074	0.541662695141543	-7.857819170360469	10.459984710922019
LmxM.34.4950.1_38_0.123265569538561_375-394_1	LmxM.34.4950.1	-0.69925	-4.177046379079539	-0.60552	-4.526659860611424	-0.89364	-4.635225884631285	-0.7328033333333334	0.1469614004877925	-4.446310708107416	0.23942452789552457
LmxM.34.4960.1_29_0.393939393939394_238-257_1	LmxM.34.4960.1	-0.40355	-3.6299294837318032	0.084734	-1.5085224379712845	-1.031	-7.74784015376727	-0.44993866666666665	0.559311649248729	-4.295430691823452	3.172450201837689
LmxM.34.4960.1_29_0.393939393939394_239-258_1	LmxM.34.4960.1	0.1256	-1.6459721907050116	0.51175	-7.63551273124539	-0.50919	-3.393364477896112	0.042720000000000015	0.5154914564762446	-4.2249497999488375	3.0801460326718817
LmxM.34.4960.1_49_0.358851674641148_229-210_0	LmxM.34.4960.1	0.083076	-1.252016309380989	0.51226	-6.347545629066633	-0.022358	-1.0553184357000425	0.1909926666666667	0.2831759288663734	-2.8849601247158883	3.0002993674936134
LmxM.34.4960.1_67_0.48006379585327_297-316_1	LmxM.34.4960.1	0.073105	-1.067905559343223	-2.3178	-8.801191065159117	-6.0811	-9.385156374204822	-2.7752649999999996	3.102501485120515	-6.418084332902388	4.64258156119249
LmxM.34.4960.1_71_0.499202551834131_303-322_1	LmxM.34.4960.1	0.48892	-3.6607440110354132	0.12299	-1.678713758625631	0.0058244	-1.0163923442833862	0.20591146666666668	0.25199666051448644	-2.1186167046481437	1.3759668912452145
LmxM.34.4960.1_81_0.48006379585327_290-309_1	LmxM.34.4960.1	0.062003	-1.3212754230372323	-0.80523	-7.083023868274496	-0.3841	-2.572943121262066	-0.3757756666666667	0.43367642311559124	-3.6590808041912646	3.030545757162827
LmxM.34.4970.1_14_0.120343839541547_134-115_0	LmxM.34.4970.1	-0.080303	-1.311323681332651	0.38054	-4.319074382949834	-0.84739	-4.591683779652137	-0.18238433333333334	0.6202970822004028	-3.407360614644874	1.820331587966676
LmxM.34.4970.1_14_0.28748806112703_294-313_1	LmxM.34.4970.1	-0.34071	-2.564469544549158	0.40715	-4.414822072904173	-1.5977	-9.261177871338347	-0.51042	1.0131421389420143	-5.413489829597226	3.458247904606561
LmxM.34.4970.1_14_0.304680038204393_312-331_1	LmxM.34.4970.1	0.075353	-1.2444423880591333	-0.12224	-1.5568559337352623	0.30059	-2.421507565202508	0.08456766666666667	0.2115655567107589	-1.7409352956656345	0.6097413520726724
LmxM.34.4970.1_43_0.304680038204393_315-334_1	LmxM.34.4970.1	0.12299	-1.4936580445829517	-0.58361	-5.0476366107852595	0.037017	-1.1227394774749762	-0.141201	0.3855413488109933	-2.5546780442810624	2.1669164627613946
LmxM.34.4970.1_74_0.404966571155683_421-440_1	LmxM.34.4970.1	1.7281	-19.926038080176813	-0.12301	-1.5801332359944777	1.6774	-19.796486870218548	1.0941633333333334	1.0544078030028674	-13.76755272879661	10.554813655349417
LmxM.34.4970.1_89_0.413562559694365_422-441_1	LmxM.34.4970.1	1.1888	-10.413210473482243	0.15128	-1.8800144206202807	1.2598	-13.140145172454817	0.8666266666666668	0.6205246893825687	-8.477790022185781	5.874268071817535
LmxM.34.4990.1_19_0.0598958333333333_75-56_0	LmxM.34.4990.1	-0.71514	-3.605630738460675	-0.43003	-3.0765419617870364	-1.1218	-6.193687492466395	-0.7556566666666665	0.34766022699373206	-4.291953397571369	1.668061197667866
LmxM.34.4990.1_29_0.1953125_228-209_0	LmxM.34.4990.1	1.6639	-19.900591278709232	0.011143	-1.0434942485237741	0.85226	-6.512398404295637	0.8424343333333333	0.8264223091472865	-9.152161310509548	9.701741506153649
LmxM.34.4990.1_29_0.490451388888889_561-580_1	LmxM.34.4990.1	-0.060329	-1.340144838724343	0.090339	-1.6104287830683026	-0.31942	-2.5317315819661252	-0.09647	0.2072564557040383	-1.8274350679195903	0.6247307719458902
LmxM.34.4990.1_33_0.0598958333333333_79-60_0	LmxM.34.4990.1	-1.27	-10.241535666244314	-0.41948	-4.118213236365269	-1.0068	-8.082554495629356	-0.8987599999999999	0.4354314513215599	-7.4807677994129795	3.105701179423452
LmxM.34.4990.1_38_0.194444444444444_227-208_0	LmxM.34.4990.1	0.59335	-5.219901595759827	0.40634	-5.248957965617999	0.15846	-1.5886995888022961	0.38605	0.2181538243992069	-4.019186383393374	2.1049134452914076
LmxM.34.4990.1_52_0.0842013888888889_86-105_1	LmxM.34.4990.1	-0.38517	-3.4748451846543715	0.66633	-14.3423443963937	-0.42616	-4.179266332241171	-0.04833333333333334	0.6192558477990606	-7.3321519710964145	6.081212927374231
LmxM.34.5000.1_49_0.362989323843416_309-290_0	LmxM.34.5000.1	0.89453	-8.41473591136052	-0.43088	-3.5334929464143063	-0.0026059	-1.0084471348972084	0.15368136666666668	0.6763853925955257	-4.318891997557345	3.7650919128547033
LmxM.34.5000.1_60_0.361803084223013_308-289_0	LmxM.34.5000.1	-0.1564	-1.6491814354521601	0.041259	-1.196868870835804	-0.77904	-6.587411388755057	-0.2980603333333333	0.42810436797623697	-3.144487231681007	2.9902243607379195
LmxM.34.5000.1_86_0.413997627520759_340-359_1	LmxM.34.5000.1	-0.30172	-2.3027884251715194	0.3381	-4.064627759488942	0.23225	-2.041143964813096	0.08954333333333335	0.3429523328880172	-2.802853383157853	1.1005318661825947
LmxM.34.5010.1_14_0.130619168787108_143-162_1	LmxM.34.5010.1	0.46214	-3.6907958671254906	0.039111	-1.169806344654893	0.7809	-7.679612833555067	0.42738366666666666	0.37211386988438544	-4.180071681778483	3.2823677807087623
LmxM.34.5010.1_14_0.247667514843087_285-304_1	LmxM.34.5010.1	0.60807	-5.272576135752071	-0.49607	-3.9670697574549907	-0.022514	-1.0650351909115758	0.02982866666666666	0.5539278842641281	-3.4348936947062128	2.1536617009060186
LmxM.34.5010.1_29_0.00339270568278202_44946_1	LmxM.34.5010.1	0.54438	-6.263015939455455	0.51854	-10.333162419533636	0.18151	-2.153151294289165	0.41481000000000007	0.2024563999976291	-6.249776551092753	4.090021633602198
LmxM.34.5010.1_29_0.0110262934690416_45228_1	LmxM.34.5010.1	0.59376	-5.061252017446595	0.64512	-11.988643599402483	0.52839	-5.4045192547560035	0.58909	0.05850495620030836	-7.4848049572016935	3.9042131070534936
LmxM.34.5010.1_29_0.280746395250212_322-341_1	LmxM.34.5010.1	-0.074621	-1.3872568586389604	-0.064904	-1.3609679290391972	0.058876	-1.2503679112696684	-0.026883000000000004	0.07442821765298428	-1.3328642329826088	0.07264302634801934
LmxM.34.5010.1_38_0.0110262934690416_45197_1	LmxM.34.5010.1	0.4226	-3.401619548309986	-0.42133	-3.983908804099763	0.99969	-10.577451449671344	0.33365333333333336	0.7146734164870926	-5.987659934027032	3.9855244086772874
LmxM.34.5020.1_0_0.127178346310716_339-358_1	LmxM.34.5020.1	-0.50602	-2.3501840719846836	-0.68905	-3.3566794380431277	-3.6817	-8.364896093950676	-1.62559	1.7829936186930118	-4.690586534659496	3.2215945250136917
LmxM.34.5020.1_0_0.128290693362996_343-362_1	LmxM.34.5020.1	0.56633	-6.3881741869625115	-0.28724	-2.6997380176785004	0.47632	-4.570241580880516	0.2518033333333333	0.46898959096480314	-4.5527179285071755	1.8442805243549594
LmxM.34.5020.1_14_0.0270671116054876_65-84_1	LmxM.34.5020.1	-0.65472	-3.02185124036021	-0.297	-2.356524270215707	-0.013479	-1.03436419361019	-0.321733	0.32133517701459324	-2.137579901395369	1.0116712251163325
LmxM.34.5020.1_19_0.0867630700778643_237-218_0	LmxM.34.5020.1	0.67383	-5.912064711057597	0.28746	-2.7701315634070838	0.19829	-1.627088008453723	0.3865266666666667	0.25277505065439776	-3.4364280943061343	2.2188329445410204
LmxM.34.5020.1_19_0.0867630700778643_238-219_0	LmxM.34.5020.1	-0.41675	-2.2896791097135205	0.18956	-2.3264725206521275	-0.19896	-1.5681909325972965	-0.14205	0.30713517398695966	-2.0614475209876484	0.42756869069775316
LmxM.34.5020.1_19_0.0867630700778643_241-222_0	LmxM.34.5020.1	0.5538	-4.267593593589725	-0.015059	-1.0453391235389682	-1.5676	-5.382325374531319	-0.34295300000000006	1.098052979790593	-3.565086030553337	2.2522211464278246
LmxM.34.5030.1_29_0.0175438596491228_24-43_1	LmxM.34.5030.1	-0.70448	-4.184267194807883	0.08276	-1.4114602071674553	-0.17614	-1.5874417371404361	-0.2659533333333333	0.40123126814012555	-2.3943897130385916	1.5525747726056522
LmxM.34.5030.1_38_0.0100250626566416_45291_1	LmxM.34.5030.1	-0.66958	-5.189153861611037	0.18215	-2.16720880117437	0.26435	-2.3097098582767726	-0.07435999999999998	0.5171115414492312	-3.222024173687393	1.7050736185431274
LmxM.34.5030.1_38_0.0532581453634085_78-97_1	LmxM.34.5030.1	-1.3734	-7.184340634958622	-0.49721	-4.115910090866467	-0.53174	-2.9623956798033477	-0.8007833333333333	0.4962010332852334	-4.754215468542813	2.1821503425447513
LmxM.34.5030.1_38_0.0532581453634085_79-98_1	LmxM.34.5030.1	-0.47503	-3.317304460775019	-2.7553	-18.736472992146954	0.39461	-3.224573500501783	-0.94524	1.6267471638518383	-8.426116984474586	8.929150604142455
LmxM.34.5030.1_52_0.237468671679198_374-393_1	LmxM.34.5030.1	0.85488	-7.719102582576078	0.10021	-1.441356187558804	1.1168	-10.182352775532584	0.69063	0.5278232222060716	-6.447603848555822	4.507081884180012
LmxM.34.5030.1_57_0.280701754385965_441-460_1	LmxM.34.5030.1	-0.27972	-2.3604455242024507	-0.020241	-1.0965575233072768	-0.46541	-3.4655239811821095	-0.2551236666666667	0.22360141848909038	-2.3075090095639457	1.185370079582981
LmxM.34.5040.1_29_0.257227138643068_426-445_1	LmxM.34.5040.1	-0.32936	-3.2433045983708255	0.39288	-4.675028146265414	-0.79703	-6.325279035978646	-0.24450333333333332	0.5994763902217779	-4.747870593538296	1.5422779013882475
LmxM.34.5040.1_29_0.257227138643068_427-446_1	LmxM.34.5040.1	-0.8381	-7.886081912964709	0.48428	-7.589271623373608	-1.0235	-6.917443458579744	-0.4591066666666667	0.8222390723708849	-7.464265664972687	0.49627107618228455
LmxM.34.5040.1_38_0.0112094395280236_15-34_1	LmxM.34.5040.1	5.1918	-19.931568569324174	0.72721	-10.594415006028436	4.0068	-19.931568569324174	3.3086033333333336	2.3127364540806057	-16.819184048225594	5.3908081232336675
LmxM.34.5040.1_43_0.110324483775811_184-203_1	LmxM.34.5040.1	-0.40326	-2.6076957676361983	0.11676	-1.7500037789925802	-0.42787	-2.892060434157644	-0.23812333333333333	0.3075842132381526	-2.4165866602621406	0.5945295359296164
LmxM.34.5040.1_52_0.0253687315634218_33-52_1	LmxM.34.5040.1	0.48041	-3.535599388207711	0.42544	-4.301813532621607	-1.0219	-4.962586850882959	-0.038683333333333327	0.8519340851458717	-4.266666590570758	0.7141426925410144
LmxM.34.5040.1_52_0.110324483775811_178-197_1	LmxM.34.5040.1	-0.72901	-5.731282964099877	0.025182	-1.1223311254752033	-0.20931	-1.8990976837731652	-0.30437933333333334	0.38597930879949166	-2.917570591116082	2.467503710216884
LmxM.34.5050.1_0_0.185413456599897_354-373_1	LmxM.34.5050.1	0.18677	-2.159260439702224	-0.2722	-2.7533997689075176	-0.49681	-3.706888529586651	-0.19408	0.34842137549237706	-2.873182912732131	0.780736304592153
LmxM.34.5050.1_33_0.381099126861839_738-757_1	LmxM.34.5050.1	-0.21232	-2.0055448199538817	-0.71642	-6.174178559957536	0.35291	-2.852969491400981	-0.19194333333333327	0.5349561371115704	-3.6775642904374664	2.2032576452886143
LmxM.34.5050.1_52_0.327170005136107_633-652_1	LmxM.34.5050.1	-0.088743	-1.3775531266027239	0.054974	-1.2935322179414057	0.15039	-1.6867262815351087	0.03887366666666667	0.120376756362403	-1.452603875359746	0.20706244004665475
LmxM.34.5050.1_57_0.133025166923472_248-267_1	LmxM.34.5050.1	-0.30205	-2.361186580120907	0.11972	-1.5896111320066721	-0.095488	-1.210592913463514	-0.09260600000000001	0.21089976924596193	-1.7204635418636975	0.5863516106501876
LmxM.34.5050.1_57_0.394966615305598_758-777_1	LmxM.34.5050.1	0.48472	-4.451693593656052	-0.45472	-4.6807150338455275	-1.0027	-6.2908717317540805	-0.3242333333333333	0.7522463969560328	-5.14109345308522	1.0022999913153054
LmxM.34.5050.1_57_0.394966615305598_759-778_1	LmxM.34.5050.1	1.8746	-19.93156724895585	0.12742	-1.6314171322433095	0.99912	-14.168077319493145	1.00038	0.8735906814979199	-11.910353900230769	9.356647896120057
LmxM.34.5060.1_14_0.187418936446174_279-298_1	LmxM.34.5060.1	0.20543	-1.7740291900785383	0.0019895	-1.0094052231475175	-1.2259	-5.954288645824257	-0.33949349999999995	0.774360621217111	-2.912574353016771	2.6618004868891547
LmxM.34.5060.1_14_0.380025940337224_579-598_1	LmxM.34.5060.1	-0.67342	-3.31471823838004	-1.1255	-6.168771306825942	-0.74268	-3.4946130855822655	-0.8472	0.2434900498993747	-4.326034210262749	1.5983899850474812
LmxM.34.5060.1_29_0.130998702983139_199-218_1	LmxM.34.5060.1	0.13316	-1.2637466959136339	1.1219	-14.150418717613965	-0.3523	-2.0703544150938513	0.3009199999999999	0.7512815538797688	-5.82817327620715	7.218551163039758
LmxM.34.5060.1_48_0.492866407263294_756-775_1	LmxM.34.5060.1	-0.17585	-1.6510379180154553	-0.30239	-2.5916055124471558	-0.67807	-4.086201035049304	-0.38543666666666665	0.2612064197781772	-2.776281488503971	1.2280406197434617
LmxM.34.5060.1_52_0.105706874189364_155-174_1	LmxM.34.5060.1	-0.72464	-7.132772785503724	-0.16626	-1.8416060935045286	-0.32456	-2.485026390604915	-0.4051533333333333	0.2877820705557129	-3.8198017565377227	2.8870971924679334
LmxM.34.5060.1_52_0.222438391699092_340-359_1	LmxM.34.5060.1	0.3271	-2.9261962155816628	0.3062	-3.610362707147778	0.5684	-6.272130067868518	0.4005666666666667	0.1457231050085515	-4.269562996865986	1.7676897641959732
LmxM.34.5070.1_0_0.0848126232741617_38-57_1	LmxM.34.5070.1	-0.42811	-3.7405093547925174	-0.34175	-3.1105295726032467	-0.24339	-1.9088160744586375	-0.33775	0.092424940357027	-2.919951667284801	0.9305992810021655
LmxM.34.5070.1_38_0.132149901380671_63-82_1	LmxM.34.5070.1	-0.17868	-1.6938031001442237	-0.33579	-3.0303127501807556	-0.38719	-2.8986080993328076	-0.3005533333333333	0.10862928718045299	-2.5409079832192627	0.7365640100907226
LmxM.34.5070.1_43_0.479289940828402_253-234_0	LmxM.34.5070.1	1.8236	-19.91389318731919	-1.1573	-8.734351876214122	1.1339	-8.11306627750135	0.6000666666666666	1.5605046373956515	-12.253770447011552	6.641130118152
LmxM.34.5070.1_52_0.209072978303748_101-120_1	LmxM.34.5070.1	0.82277	-8.759328598219206	0.79888	-15.513108731743182	0.0048544	-1.014496655162623	0.5421681333333334	0.46548063230004894	-8.42897799504167	7.254949116124574
LmxM.34.5070.1_67_0.209072978303748_97-116_1	LmxM.34.5070.1	-0.21214	-1.7901050033398975	0.079992	-1.3973302897775635	0.14057	-1.4780607963713999	0.0028073333333333375	0.18859796022580236	-1.5551653631629536	0.20742909527975645
LmxM.34.5080.1_43_0.222868217054264_110-129_1	LmxM.34.5080.1	2.0259	-19.93155075359312	0.73759	-10.18183319647499	1.2475	-9.602893641996227	1.3369966666666666	0.6488011282614522	-13.23875919735478	5.803351347572921
LmxM.34.5080.1_43_0.222868217054264_111-130_1	LmxM.34.5080.1	1.0724	-8.584722456237499	0.43259	-5.209401429542321	1.2481	-11.601054985317509	0.9176966666666667	0.4292015622447492	-8.46505962369911	3.197506558145226
LmxM.34.5080.1_43_0.281007751937984_138-157_1	LmxM.34.5080.1	-0.21568	-1.8261255015262372	0.3831	-5.202160252340155	-0.28988	-2.3899349768018525	-0.040820000000000016	0.3689953045771721	-3.139406910222748	1.8085031915689394
LmxM.34.5080.1_43_0.298449612403101_147-166_1	LmxM.34.5080.1	0.074464	-1.3529489531555026	0.090132	-1.5790983380963912	-0.41912	-3.287557410866468	-0.08484133333333332	0.2895997959207384	-2.0732015673727875	1.0577244310536285
LmxM.34.5080.1_52_0.281007751937984_141-160_1	LmxM.34.5080.1	-0.66904	-4.361979931732811	-0.72523	-6.6864615749429674	-0.42723	-2.74003699269909	-0.6071666666666667	0.1583421360009184	-4.596159499791622	1.9836070171298674
LmxM.34.5090.1_0_0.125356125356125_213-232_1	LmxM.34.5090.1	0.60056	-4.668115962302369	-0.15665	-1.77481886686903	-0.69163	-3.254550959031767	-0.08257333333333333	0.6492721027684258	-3.2324952627343886	1.4467746406801303
LmxM.34.5090.1_19_0.186324786324786_330-311_0	LmxM.34.5090.1	-2.2207	-4.811290185614633	0.55014	-4.415899526601067	-2.5651	-5.589007712779105	-1.4118866666666667	1.7078683557386187	-4.938732474998268	0.596847431896953
LmxM.34.5090.1_38_0.125356125356125_216-235_1	LmxM.34.5090.1	-0.83589	-3.2291658807630994	-0.48941	-4.273050234046453	-0.40134	-2.227482562279661	-0.5755466666666667	0.229723898698706	-3.2432328923630713	1.0228563855966628
LmxM.34.5090.1_43_0.0313390313390313_51-70_1	LmxM.34.5090.1	-0.59986	-3.4813238715332675	-0.36791	-3.2729805039372115	0.68431	-5.950447293249328	-0.09448666666666668	0.684356184039666	-4.234917222906603	1.4893402251980254
LmxM.34.5090.1_49_0.360683760683761_636-617_0	LmxM.34.5090.1	1.14	-10.299500338015541	-0.8284	-5.471112673014537	2.5256	-19.931568569324174	0.9457333333333332	1.6854179461882248	-11.900727193451416	7.362006639782787
LmxM.34.5090.1_52_0.0809116809116809_134-153_1	LmxM.34.5090.1	-0.63047	-6.793104763955801	0.0059167	-1.031943172428685	-0.71578	-7.4433267265468785	-0.44677776666666663	0.39435854135287	-5.0894582209771215	3.5289188751027862
LmxM.34.5100.1_49_0.311688311688312_78-59_0	LmxM.34.5100.1	-1.1532	-3.103568484982762	0.77019	-5.950001287421159	0.10322	-1.1985896704261447	-0.09326333333333332	0.9766327601679833	-3.4173864809433554	2.391200407634278
LmxM.34.5100.1_67_0.311688311688312_82-63_0	LmxM.34.5100.1	-1.5391	-7.8054771785576635	1.0495	-19.907613511054297	1.0811	-14.616364652234706	0.1971666666666667	1.503734050067808	-14.109818447282223	6.066948800335931
LmxM.34.5100.1_71_0.29004329004329_56-75_1	LmxM.34.5100.1	-0.87751	-7.161152441535119	-0.45629	-4.09482781156715	0.21639	-2.1844180134476	-0.37247	0.5517459984449367	-4.480132755516623	2.5106406188066486
LmxM.34.5110.1_0_0.101527403414196_222-241_1	LmxM.34.5110.1	-1.0928	-10.008909841114454	-0.49595	-4.700084858806942	-0.26706	-2.4918269477190296	-0.6186033333333334	0.4263150443431868	-5.733607215880141	3.8636459663732308
LmxM.34.5110.1_29_0.491015274034142_1089-1108_1	LmxM.34.5110.1	0.57592	-5.081528275047219	0.99971	-19.756855363026073	-0.36169	-2.4392380975694414	0.4046466666666666	0.6966730983993378	-9.092540578547577	9.329583683762841
LmxM.34.5110.1_29_0.491015274034142_1090-1109_1	LmxM.34.5110.1	0.3913	-2.6939384564365674	0.22479	-2.4313568863636705	0.12527	-1.4375607109546757	0.24712	0.1344133992576633	-2.187618684584971	0.6627046801481605
LmxM.34.5110.1_38_0.110961365678347_241-260_1	LmxM.34.5110.1	1.4835	-19.518613660071253	0.34065	-3.963937014795661	1.1682	-13.377010413612258	0.9974500000000001	0.5902484243943392	-12.286520362826389	7.834466656889779
LmxM.34.5110.1_43_0.21203953279425_465-484_1	LmxM.34.5110.1	1.4277	-19.086202971876354	-0.17095	-1.982956087652394	1.4031	-19.925057541435546	0.8866166666666667	0.9159621885390976	-13.664738866988097	10.125411395341215
LmxM.34.5110.1_43_0.2848158131177_627-646_1	LmxM.34.5110.1	-0.48745	-3.9989847000348835	-0.7666	-7.255369049954983	-1.2201	-8.329937043915837	-0.8247166666666667	0.3697663665523587	-6.528096931301902	2.2552118752280434
LmxM.34.5120.1_29_0.253814147018031_557-538_0	LmxM.34.5120.1	0.0758	-1.265098358329262	-0.81305	-7.407639125672505	0.89377	-12.285405912166281	0.052173333333333294	0.8536552539716096	-6.986047798722683	5.522236782365349
LmxM.34.5120.1_29_0.253814147018031_558-539_0	LmxM.34.5120.1	0.74798	-6.395078496125012	0.080327	-1.4349839183498745	2.3876	-19.931568569324174	1.071969	1.187267378572746	-9.253876994599686	9.57394681303512
LmxM.34.5120.1_34_0.0679611650485437_151-132_0	LmxM.34.5120.1	-1.2987	-10.704048889007396	-0.50115	-4.660470346600616	-0.83417	-5.619110999577587	-0.8780066666666667	0.4005780081748539	-6.994543411728532	3.248087304839025
LmxM.34.5120.1_38_0.0601017105871475_125-144_1	LmxM.34.5120.1	-0.86566	-5.802527095205492	-0.59959	-4.986536310898749	-1.0473	-5.414329790522467	-0.8375166666666667	0.2251779217270941	-5.401131065542235	0.4081554786771965
LmxM.34.5120.1_38_0.0601017105871475_126-145_1	LmxM.34.5120.1	-0.5574	-4.35331382711447	-0.45073	-3.8984897631935547	-0.8883	-4.551987134472875	-0.6321433333333334	0.228159594655437	-4.267930241593633	0.3350111506719456
LmxM.34.5120.1_43_0.253814147018031_552-533_0	LmxM.34.5120.1	0.52203	-3.663355555035941	0.12087	-1.72151084381868	0.42321	-2.6913269222355116	0.35537	0.2090072620747901	-2.6920644403633776	0.970922565692215
LmxM.34.5130.1_57_0.271171171171171_298-317_1	LmxM.34.5130.1	2.3324	-19.859384546358132	-0.86939	-5.985941847094349	0.4797	-1.50844034562255	0.6475699999999999	1.607482520495946	-9.117922246358344	9.56798119671324
LmxM.34.5130.1_57_0.38018018018018_425-406_0	LmxM.34.5130.1	0.62946	-6.723257992845536	-0.78266	-7.458420932055871	0.073448	-1.2802961001182769	-0.026584	0.71135471065285	-5.153991675006561	3.3747969112198293
LmxM.34.5130.1_57_0.452252252252252_498-517_1	LmxM.34.5130.1	0.091981	-1.365235755607031	-0.16699	-1.9678088589423997	-0.324	-2.2988786030605333	-0.133003	0.21006281255138903	-1.8773077392033215	0.47335513217434455
LmxM.34.5140.1_19_0.0557491289198606_51-32_0	LmxM.34.5140.1	1.1981	-16.995260426880563	0.38337	-4.951116560626323	0.9651	-10.352365788733973	0.8488566666666667	0.41961962255515806	-10.766247592080285	6.032729397056801
LmxM.34.5140.1_29_0.0545876887340302_50-31_0	LmxM.34.5140.1	0.83568	-8.094019474101415	-1.0637	-8.251340925242053	-0.35602	-2.226942153681955	-0.19468000000000005	0.9599135600667384	-6.190767517675141	3.4336745837257254
LmxM.34.5140.1_52_0.0743321718931475_53-72_1	LmxM.34.5140.1	-0.19972	-1.9636387448708523	-0.0070802	-1.0359607462067846	0.32208	-2.5963090764668637	0.038426599999999984	0.2638597385632753	-1.865302855848167	0.784808376763886
LmxM.34.5150.1_34_0.161392405063291_309-290_0	LmxM.34.5150.1	-3.4017	-4.900944535269874	0.20681	-1.8198979798359354	1.8624	-10.486346751926684	-0.4441633333333333	2.691748857719333	-5.7357297556774975	4.393117725827134
LmxM.34.5150.1_38_0.161392405063291_310-291_0	LmxM.34.5150.1	0.82845	-2.3437983766370394	-0.45202	-2.3260384119811257	0.68138	-2.169932936286858	0.3526033333333333	0.7006935333177646	-2.2799232416350077	0.0956674162872565
LmxM.34.5150.1_43_0.0938818565400844_174-193_1	LmxM.34.5150.1	-0.28774	-2.6101600931934397	-0.60426	-6.457736006094086	-0.37492	-2.846625267280325	-0.42230666666666666	0.16349418868367566	-3.9715071221892835	2.156381110103424
LmxM.34.5150.1_43_0.0938818565400844_175-194_1	LmxM.34.5150.1	-0.079763	-1.325427263705464	0.21842	-2.8295005996941227	-0.12328	-1.4249161948134832	0.005125666666666667	0.18599539455678288	-1.8599480194043567	0.8411293992681278
LmxM.34.5150.1_43_0.1207805907173_223-242_1	LmxM.34.5150.1	-0.67863	-2.8673205108442232	-0.31769	-1.916474805002712	-1.5704	-5.301813532621607	-0.8555733333333334	0.6448273361399417	-3.3618696161561807	1.7460136564049904
LmxM.34.5150.1_67_0.280590717299578_521-540_1	LmxM.34.5150.1	-0.30373	-2.68918526425841	-0.69084	-6.243864839110543	-0.45184	-3.1231699427824027	-0.48213666666666666	0.1953252519090487	-4.018740015383785	1.9391933983417358
LmxM.34.5160.1_43_0.199782844733985_177-196_1	LmxM.34.5160.1	0.11282	-1.5755250284687037	0.73277	-11.360233059586623	-0.04915	-1.1734787652851424	0.26548	0.4127087693519487	-4.70307895111349	5.768768145575406
LmxM.34.5160.1_52_0.294245385450597_266-285_1	LmxM.34.5160.1	1.2343	-18.64214720480955	-0.11651	-1.6184685385104283	1.5074	-19.92962858380689	0.8750633333333333	0.869516623782049	-13.396748109042287	10.220582385878133
LmxM.34.5160.1_57_0.199782844733985_174-193_1	LmxM.34.5160.1	-0.32743	-2.3453371655164372	-1.026	-11.14857036040376	0.050052	-1.206891521624004	-0.4344593333333333	0.5459518617253112	-4.9002663491814	5.4410469473730405
LmxM.34.5160.1_67_0.294245385450597_261-280_1	LmxM.34.5160.1	-0.15052	-1.6721241206615631	0.86934	-18.459028809787664	0.34361	-2.868900496225723	0.3541433333333333	0.5100115863716562	-7.666684475558317	9.365580099209359
LmxM.34.5160.1_71_0.271444082519001_240-259_1	LmxM.34.5160.1	2.1473	-19.931568558486216	0.51012	-7.2864505733484135	2.1537	-19.931568569324174	1.6037066666666668	0.9470792406833409	-15.716529233719603	7.300662275782537
LmxM.34.5170.1_14_0.158273381294964_209-190_0	LmxM.34.5170.1	1.1704	-15.955846681467545	0.028421	-1.1211067625175961	1.057	-12.966130573028167	0.7519403333333333	0.62914629402098	-10.014361339004436	7.84551357935977
LmxM.34.5170.1_33_0.219024780175859_267-286_1	LmxM.34.5170.1	-1.1654	-5.00249513344736	-0.047589	-1.1776499987506739	-0.034774	-1.0979464931077219	-0.41592100000000004	0.6490994797694726	-2.4260305417685855	2.2316396452684293
LmxM.34.5170.1_38_0.144684252597922_176-195_1	LmxM.34.5170.1	0.2581	-2.2914436931945406	0.21297	-2.4483432264985763	-0.25692	-1.9235722515053417	0.07138333333333334	0.28521305761366067	-2.2211197237328197	0.26936079811189545
LmxM.34.5170.1_43_0.157474020783373_200-181_0	LmxM.34.5170.1	0.43599	-3.726672702410034	0.26749	-2.5542648226952203	0.31251	-2.422512679797149	0.3386633333333333	0.0872413900240782	-2.901150068300801	0.7179522068769921
LmxM.34.5170.1_43_0.290967226219025_359-378_1	LmxM.34.5170.1	-0.50781	-3.9370383424349633	-0.037472	-1.1733160709757506	0.13737	-1.6069089505419771	-0.13597066666666666	0.33367768669980513	-2.2390877879842304	1.4863639393911225
LmxM.34.5170.1_57_0.108713029576339_128-147_1	LmxM.34.5170.1	-3.3504	-7.158903468868213	-0.56899	-3.837800277896224	0.24668	-1.8040930720402275	-1.2242366666666666	1.8859367108239167	-4.266932272934889	2.7030749709115858
LmxM.34.5180.1_0_0.139393939393939_246-265_1	LmxM.34.5180.1	-0.20304	-1.970350645425363	0.10889	-1.5654555678590183	-1.8222	-10.639269946195911	-0.6387833333333334	1.0366683830586005	-4.725025386493431	5.125885439603303
LmxM.34.5180.1_0_0.139393939393939_249-268_1	LmxM.34.5180.1	-0.81825	-4.684308575382922	0.18134	-1.949081835629033	0.27431	-2.154371055572227	-0.12086666666666669	0.6057379717611678	-2.9292538221947275	1.5233839982002497
LmxM.34.5180.1_29_0.122314049586777_228-209_0	LmxM.34.5180.1	0.34579	-3.409753458810543	1.0661	-19.924983004649384	0.67724	-6.310317960986508	0.6963766666666666	0.36053610503434097	-9.881684808148812	8.817834065443428
LmxM.34.5180.1_29_0.146005509641873_258-277_1	LmxM.34.5180.1	0.43856	-2.901731376567586	0.79728	-14.263818336893749	1.1307	-13.589120493925959	0.7888466666666667	0.3461470579585118	-10.251556735795765	6.374068865582766
LmxM.34.5180.1_48_0.32396694214876_597-578_0	LmxM.34.5180.1	0.43399	-3.8458679061857883	-0.59727	-6.114684914543412	-0.141	-1.543000453250146	-0.10142666666666666	0.5167676783945889	-3.8345177579931153	2.2858633648592326
LmxM.34.5180.1_48_0.441322314049587_806-787_0	LmxM.34.5180.1	0.20535	-1.9060018086189432	0.049814	-1.284858695733878	-0.11135	-1.3707095996852214	0.047938	0.1583583342675718	-1.5205233680126808	0.3365825538504521
LmxM.34.5190.1_14_0.347251217814892_493-512_1	LmxM.34.5190.1	0.80997	-9.808740574516507	0.5064	-7.5117926891102575	-0.20296	-1.6989930598999818	0.37113666666666667	0.5198354770822528	-6.339842107842249	4.179964391165079
LmxM.34.5190.1_14_0.347251217814892_494-513_1	LmxM.34.5190.1	0.66125	-7.111289866507212	0.40912	-6.103432085130067	0.67471	-6.067963025002724	0.5816933333333334	0.14960434296280753	-6.427561658880002	0.5923915174826679
LmxM.34.5190.1_14_0.36812804453723_525-544_1	LmxM.34.5190.1	-1.2319	-8.165660931835559	0.33199	-3.801500817367361	-0.68232	-5.331539535372727	-0.52741	0.7933699100041544	-5.766233761525215	2.214315397333113
LmxM.34.5190.1_57_0.328462073764788_462-481_1	LmxM.34.5190.1	0.43243	-3.4616883150542357	0.53058	-7.191429439545047	0.3834	-2.7536916430653897	0.4488033333333334	0.07494366306321927	-4.468936465888224	2.384175080734403
LmxM.34.5190.1_67_0.347251217814892_489-508_1	LmxM.34.5190.1	-0.10958	-1.469685498874481	-0.17333	-2.1518043358201826	0.17537	-1.7186115360887007	-0.035846666666666666	0.1856754583495981	-1.7800337902611212	0.34518262834296176
LmxM.34.5190.1_67_0.36812804453723_519-538_1	LmxM.34.5190.1	0.66526	-9.327849509126942	-0.32184	-3.4355730513622063	-0.097345	-1.3952037144239129	0.08202499999999997	0.5174183995327185	-4.719542091637687	4.119241398406309
LmxM.34.5200.1_52_0.0478036175710594_27-46_1	LmxM.34.5200.1	0.39797	-4.228990020704919	-0.61734	-6.477526371854093	-0.050893	-1.1893479621525973	-0.09008766666666668	0.5087885272353665	-3.9652881182372037	2.653933259001078
LmxM.34.5200.1_52_0.303617571059432_228-247_1	LmxM.34.5200.1	-0.1835	-1.8234678602630598	0.3469	-3.1364294044358783	-0.18724	-1.797107152828609	-0.007946666666666666	0.307311917330476	-2.2523348058425157	0.7657618207841002
LmxM.34.5200.1_57_0.369509043927649_279-298_1	LmxM.34.5200.1	0.71148	-6.335029365426841	1.0742	-19.729445529301078	0.99903	-11.194287420130346	0.9282366666666667	0.19144247604263098	-12.419587438286088	6.780753364754775
LmxM.34.5200.1_74_0.217054263565891_179-160_0	LmxM.34.5200.1	-1.5929	-15.873598500686844	-0.64552	-6.836105611336301	-0.32564	-2.842790680557163	-0.8546866666666667	0.6590144139040763	-8.517498264193437	6.676136536283518
LmxM.34.5210.1_14_0.25663082437276_353-372_1	LmxM.34.5210.1	-0.13797	-1.3015467972714259	-3.9044	-12.547605133351976	0.43418	-1.8055044102846762	-1.20273	2.3571390492077464	-5.218218780302693	6.352434301362534
LmxM.34.5210.1_43_0.298924731182796_420-401_0	LmxM.34.5210.1	-0.88172	-5.614509323440388	-0.30985	-3.0545600966540927	-0.1216	-1.40197406801029	-0.4377233333333333	0.39586524933786915	-3.3570144960349233	2.122492006425229
LmxM.34.5210.1_67_0.293189964157706_399-418_1	LmxM.34.5210.1	-0.62305	-3.9009660868491025	0.19782	-2.402237155062729	-1.0192	-6.567981322799597	-0.4814766666666667	0.6207388151496033	-4.290394854903809	2.1099993345496317
LmxM.34.5210.1_74_0.428673835125448_591-610_1	LmxM.34.5210.1	1.1333	-7.336754129486121	-0.069144	-1.2218890086075902	-6.2027	-9.65707393349401	-1.7128480000000001	3.9345325173026593	-6.071905690529239	4.357518486410187
LmxM.34.5220.1_34_0.0480668756530825_39-58_1	LmxM.34.5220.1	0.8585	-11.094918531351796	0.85307	-19.153898475230008	0.3204	-2.7051846014901324	0.6773233333333334	0.3091165971495761	-10.984667202690645	8.224911157066947
LmxM.34.5220.1_43_0.195402298850575_183-202_1	LmxM.34.5220.1	-0.033045	-1.1447087042276367	-0.55895	-5.167422654260784	-0.68254	-4.070287765735466	-0.424845	0.3448899129070029	-3.4608063747412956	2.0794608809554376
LmxM.34.5220.1_67_0.471264367816092_447-466_1	LmxM.34.5220.1	-0.26411	-2.4496824398403687	0.49898	-6.2158210264928195	-0.54663	-3.6339895115070178	-0.10392	0.5408980450140304	-4.099830992613402	1.925800139580344
LmxM.34.5220.1_71_0.383490073145246_358-377_1	LmxM.34.5220.1	0.52288	-4.1973882036773995	-0.14021	-1.6826913002007653	1.2209	-17.416537413519883	0.5345233333333334	0.680629696261729	-7.7655389724660155	8.452056158770295
LmxM.34.5230.1_29_0.0220385674931129_45260_1	LmxM.34.5230.1	-0.95248	-7.09719628333389	-0.012442	-1.0646730239653206	0.48426	-4.675359880796787	-0.16022066666666665	0.7296809971770769	-4.279076396031999	3.035723088314988
LmxM.34.5230.1_43_0.0220385674931129_45070_1	LmxM.34.5230.1	1.1535	-18.54845875511521	0.071275	-1.4179604730899598	0.72576	-7.684086034563257	0.6501783333333333	0.5450570418849143	-9.216835087589475	8.667495750923798
LmxM.34.5230.1_43_0.377410468319559_267-286_1	LmxM.34.5230.1	-0.74999	-4.540862196451399	-0.37111	-3.079709749081602	-0.91374	-5.0112622412022	-0.67828	0.2783317666023769	-4.2106113955784	1.0072353007427142
LmxM.34.5230.1_81_0.410468319559229_288-307_1	LmxM.34.5230.1	0.16165	-1.7206547042339464	0.22628	-2.5211751891428924	-0.9794	-5.127639281349727	-0.19715666666666667	0.6782128969824545	-3.1231563915755216	1.78148028426864
LmxM.34.5240.1_14_0.265179677819083_207-226_1	LmxM.34.5240.1	-0.087978	-1.3337305987396706	0.19739	-2.2579351336662934	-0.48635	-2.8181621326021666	-0.125646	0.3434228524254028	-2.1366092883360435	0.7496160452125911
LmxM.34.5240.1_43_0.265179677819083_208-227_1	LmxM.34.5240.1	-0.20458	-2.0502574085454284	0.4373	-4.761369644634651	-0.58237	-4.774971916745951	-0.11655	0.5155033345187983	-3.86219965664201	1.5692027556309025
LmxM.34.5250.1_43_0.246252676659529_349-330_0	LmxM.34.5250.1	0.60012	-6.145605322246899	0.17313	-2.1485383770607624	-0.80913	-3.9845024306046746	-0.011960000000000007	0.7226272356478131	-4.092882043304112	2.0007362760772764
LmxM.34.5250.1_43_0.274803711634547_379-398_1	LmxM.34.5250.1	3.5297	-19.931568569324174	-0.012215	-1.0601235094821784	2.1606	-19.93156853659375	1.892695	1.7860907825681764	-13.641086871800034	10.895433875848552
LmxM.34.5250.1_43_0.399000713775874_555-574_1	LmxM.34.5250.1	-0.36878	-3.3707282536888044	0.13009	-1.799264653048398	-0.63753	-4.700122360140196	-0.29207333333333335	0.38951643178861317	-3.2900384222924663	1.4521112202123323
LmxM.34.5250.1_52_0.399000713775874_553-572_1	LmxM.34.5250.1	-0.80205	-6.365395580331323	0.34343	-4.23026210736555	-1.1278	-7.724340667975522	-0.5288066666666666	0.7727391976814255	-6.106666118557466	1.7613494678004435
LmxM.34.5250.1_52_0.399000713775874_554-573_1	LmxM.34.5250.1	-0.45895	-4.25517068227941	-0.88829	-7.3112800020439614	-1.2229	-8.171846796511531	-0.8567133333333334	0.3829526276621344	-6.579432493611634	2.058346066055963
LmxM.34.5250.1_57_0.246252676659529_354-335_0	LmxM.34.5250.1	0.76297	-8.166199583292382	0.73214	-13.600347054857044	0.7154	-5.762348180858451	0.7368366666666667	0.02413027627967267	-9.176298273002628	4.015442828557838
LmxM.34.5260.1_43_0.434108527131783_102-121_1	LmxM.34.5260.1	1.345	-18.94163756900989	0.20295	-2.2424236841413716	0.57131	-3.8973284326565367	0.7064199999999999	0.5828898564051359	-8.3604632286026	9.200848615656861
LmxM.34.5260.1_67_0.434108527131783_108-127_1	LmxM.34.5260.1	0.38377	-2.4627456859279593	-3.2024	-19.245924388679192	-0.078359	-1.1718526472267663	-0.9656629999999998	1.950803708356379	-7.626840907277973	10.083101056727033
LmxM.34.5270.1_29_0.0896358543417367_102-83_0	LmxM.34.5270.1	-0.43578	-3.345095247115742	-0.23824	-2.4311234481183006	-0.36547	-2.613511282207767	-0.3464966666666667	0.10012743596703819	-2.79657665914727	0.48370529407497337
LmxM.34.5270.1_57_0.201680672268908_226-207_0	LmxM.34.5270.1	0.20719	-1.8012745307992082	0.22852	-2.4098071235134673	-0.38896	-2.350331202440613	0.015583333333333357	0.3505070949828738	-2.1871376189177627	0.3354878364056686
LmxM.34.5270.1_57_0.49859943977591_540-521_0	LmxM.34.5270.1	-0.89942	-8.520852235719905	0.034263	-1.1646870789574664	-0.44239	-3.227678510397254	-0.435849	0.46687586640669276	-4.304405941691543	3.7944430321679143
LmxM.34.5270.1_60_0.342670401493931_360-379_1	LmxM.34.5270.1	-0.94783	-5.358986756678692	-0.15879	-1.8348997349833618	0.98787	-11.10190925079853	-0.039583333333333304	0.9733402768473794	-6.098598580820195	4.677567271494837
LmxM.34.5270.1_62_0.442577030812325_483-464_0	LmxM.34.5270.1	-0.031575	-1.1165324537678494	0.091436	-1.4513029738551801	-0.040791	-1.139613998282633	0.006356666666666668	0.0738248155049055	-1.2358164753018874	0.18697329413144978
LmxM.34.5270.1_71_0.441643323996265_476-457_0	LmxM.34.5270.1	-0.82687	-5.838728858935655	0.016608	-1.0818244602138933	-0.20306	-1.9236817161715545	-0.337774	0.4375781992604294	-2.948078345107034	2.5385185058760933
LmxM.34.5280.1_46_0.0325520833333333_20-39_1	LmxM.34.5280.1	0.92304	-7.597462919051069	-0.52363	-3.724973875667039	-0.11674	-1.2771458116321612	0.09422333333333331	0.7460513844456917	-4.199860868783423	3.1868072308748716
LmxM.34.5280.1_52_0.291666666666667_227-208_0	LmxM.34.5280.1	0.33155	-2.536997020191278	-0.12814	-1.7521405226215216	1.5168	-19.93115239740992	0.5734033333333334	0.8487206118819863	-8.07342998007424	10.276584336509053
LmxM.34.5280.1_57_0.0325520833333333_15-34_1	LmxM.34.5280.1	0.36943	-3.2964598238874614	0.2543	-3.3684169946471894	0.63561	-5.887601447050819	0.41978	0.19557778733792852	-4.184159421861824	1.4756627353467073
LmxM.34.5280.1_67_0.345052083333333_257-276_1	LmxM.34.5280.1	0.22549	-2.08362425220051	0.14862	-1.8754548152830504	-0.96204	-5.741203718578643	-0.1959766666666667	0.6645427166355322	-3.2334275953540677	2.1742905605686866
LmxM.34.5280.1_71_0.263020833333333_192-211_1	LmxM.34.5280.1	2.7616	-19.931568569324174	-0.23402	-2.3087088357620025	2.972	-19.931568569324174	1.8331933333333332	1.7933475023355996	-14.057281991470115	10.174562811063137
LmxM.34.5300.1_52_0.19348054679285_176-195_1	LmxM.34.5300.1	-0.15261	-1.564132487699441	-0.1069	-1.4673698464939362	-0.79438	-4.027757316473773	-0.35129666666666665	0.3844014584172819	-2.353086550222383	1.45111418699082
LmxM.34.5300.1_60_0.307045215562566_288-307_1	LmxM.34.5300.1	-0.051891	-1.1877038688091943	0.060971	-1.3561955173421378	-0.49937	-3.5671944884028375	-0.16343	0.2963548893826454	-2.0370312915180566	1.3278354249423483
LmxM.34.5300.1_62_0.498422712933754_484-465_0	LmxM.34.5300.1	-0.25103	-1.9058936771817532	0.10082	-1.5030325527049277	1.0716	-14.29590122985055	0.30713000000000007	0.685025832578597	-5.901609153245744	7.272460303907912
LmxM.34.5300.1_63_0.498422712933754_478-459_0	LmxM.34.5300.1	-0.19537	-1.7361434922696881	-0.34702	-3.134907854959658	0.32331	-2.4919081001266252	-0.07302666666666664	0.3515131514372305	-2.4543198157853237	0.7001393396479455
LmxM.34.5300.1_67_0.307045215562566_282-301_1	LmxM.34.5300.1	1.286	-19.90637530988331	-0.12475	-1.7445306892428647	0.35379	-2.879690531503096	0.5050133333333334	0.7174296223556241	-8.176865510209756	10.1738978308389
LmxM.34.5310.1_0_0.0462222222222222_48-67_1	LmxM.34.5310.1	1.6611	-19.92787452115784	-0.31828	-3.0321998442974976	0.70737	-5.007312768422923	0.6833966666666668	0.9899077414756051	-9.32246237795942	9.237496566228709
LmxM.34.5310.1_43_0.227555555555556_252-271_1	LmxM.34.5310.1	0.052808	-1.221653469855744	-0.5154	-4.542138888077851	-0.68339	-4.280180467967462	-0.381994	0.3858040233434587	-3.347990941967019	1.846114524466212
LmxM.34.5310.1_52_0.302222222222222_337-356_1	LmxM.34.5310.1	0.43168	-4.097665504659644	-0.0036517	-1.0179106910869253	-0.4844	-3.810520780637254	-0.018790566666666658	0.4582275969024163	-2.975365658794608	1.7012746650926436
LmxM.34.5310.1_52_0.355555555555556_393-412_1	LmxM.34.5310.1	-0.034405	-1.104104909471265	0.23596	-2.852761041087315	0.39157	-2.850053924216827	0.19770833333333335	0.21554829541968853	-2.268973291591802	1.0088065190454145
LmxM.34.5310.1_57_0.227555555555556_249-268_1	LmxM.34.5310.1	-0.0088311	-1.0370853062452174	0.30829	-3.915086700463737	-0.30872	-2.4651335823317067	-0.003087033333333322	0.3085451032692033	-2.4724351963468867	1.4390145904251128
LmxM.34.5320.1_0_0.0072463768115942_45228_1	LmxM.34.5320.1	-0.57581	-4.849918701624168	0.073193	-1.432645366747776	-0.20484	-2.119848948756407	-0.23581900000000003	0.3256086567230669	-2.800804339042784	1.8075437599085555
LmxM.34.5320.1_33_0.0719063545150502_137-118_0	LmxM.34.5320.1	0.81784	-10.297919401766936	-0.37785	-3.12141118649555	0.40546	-3.3726397016988154	0.28181666666666666	0.6073585427351239	-5.5973234299871	4.072773110442984
LmxM.34.5320.1_38_0.0340022296544036_54-73_1	LmxM.34.5320.1	-0.16812	-1.9059477418872781	-0.62276	-5.981468370515041	-1.224	-8.61517388946285	-0.6716266666666666	0.5296334647030277	-5.500863333955056	3.3803350093893147
LmxM.34.5320.1_43_0.278149386845039_492-511_1	LmxM.34.5320.1	-0.54085	-3.811776337103063	-0.51848	-4.443854123752857	-0.46627	-3.405497311683181	-0.5085333333333334	0.03827200325738561	-3.8870425908463666	0.5232542154701562
LmxM.34.5320.1_46_0.173355629877369_314-295_0	LmxM.34.5320.1	-0.083144	-1.3881250970145242	0.25479	-3.112025614120519	-0.50047	-2.984947810833847	-0.10960799999999998	0.3783248265340249	-2.4950328406562967	0.960713670519282
LmxM.34.5320.1_52_0.114269788182832_195-214_1	LmxM.34.5320.1	1.3911	-19.878967654790348	0.005163	-1.0233841438284002	0.61443	-4.399912974057003	0.6702309999999999	0.6946514634642326	-8.434088257558583	10.054311764025737
LmxM.34.5330.1_0_0.0401493930905696_36-55_1	LmxM.34.5330.1	0.37697	-3.1496838226483277	0.0018455	-1.0074606786949827	0.5803	-5.064917476681338	0.31970516666666665	0.2934482032575482	-3.0740206593415493	2.0297863440748176
LmxM.34.5330.1_29_0.471521942110177_501-520_1	LmxM.34.5330.1	0.42026	-4.313097031043186	0.57513	-12.490533345654088	-0.04405	-1.1520319476344107	0.3171133333333333	0.3222194814615239	-5.985220774777228	5.851273523686352
LmxM.34.5330.1_52_0.387488328664799_412-431_1	LmxM.34.5330.1	-0.55256	-4.841456149659885	0.33166	-4.050765402918809	-0.3285	-2.6717977258276657	-0.18313333333333337	0.4596845145676906	-3.85467309280212	1.098040784575738
LmxM.34.5330.1_57_0.387488328664799_406-425_1	LmxM.34.5330.1	1.7894	-19.931568569320508	-0.4606	-4.7378122236257925	1.5362	-19.89010127877126	0.9550000000000001	1.2324650421005863	-14.85316069057252	8.760173276817502
LmxM.34.5340.1_38_0.121998078770413_123-142_1	LmxM.34.5340.1	-0.30095	-2.867425789387199	0.0081181	-1.0497227136094431	-0.63152	-4.520719762918665	-0.3081173	0.31987927782973063	-2.8126227553051026	1.7361473608213052
LmxM.34.5340.1_43_0.1940441882805_192-211_1	LmxM.34.5340.1	-0.37426	-3.3540512278649577	0.44927	-6.955380383171517	-1.2806	-11.32368347954739	-0.4018633333333333	0.8652652843107329	-7.211038363527955	3.99096232868141
LmxM.34.5340.1_81_0.450528338136407_461-480_1	LmxM.34.5340.1	-0.10944	-1.4119207997813499	-0.16828	-1.9396980048538437	-0.26726	-2.145471272740879	-0.18166000000000002	0.07975623110453503	-1.8323633591253572	0.3783710067183159
LmxM.34.5350.1_67_0.200324412003244_237-256_1	LmxM.34.5350.1	-0.67135	-4.247148668390749	-0.64205	-5.278667592166954	-0.12424	-1.3798039910727986	-0.4792133333333333	0.3077648014853767	-3.635206750543501	2.0201829194650047
LmxM.34.5360.1_43_0.293103448275862_361-342_0	LmxM.34.5360.1	-0.16532	-1.7135872128484089	0.33293	-3.797342815624388	0.19166	-1.9353875066598396	0.11975666666666666	0.25678947142227876	-2.482105845044212	1.1444147234151603
LmxM.34.5370.1_57_0.359106529209622_411-430_1	LmxM.34.5370.1	0.13006	-1.499112305397595	-0.72891	-6.14132190387923	-0.71081	-3.6223053953934508	-0.43655333333333335	0.4907849881906876	-3.7542465348900915	2.323915626109844
LmxM.34.5370.1_71_0.359106529209622_410-429_1	LmxM.34.5370.1	0.6301	-5.519858986082814	-0.16801	-1.9079495616504665	0.16858	-1.6267315465122927	0.21022333333333335	0.4006813177992372	-3.018180031415191	2.171075559988581
LmxM.34.5380.1_57_0.447435897435897_345-364_1	LmxM.34.5380.1	0.66873	-5.426563423488848	0.17962	-2.3908426604537882	1.0181	-11.50350157198809	0.62215	0.4211762693932316	-6.440302551976909	4.640138831431899
LmxM.34.5380.1_86_0.493589743589744_375-394_1	LmxM.34.5380.1	0.06998	-1.2977467337938196	-0.044153	-1.2167160183857713	0.13154	-1.5515599393437396	0.05245566666666666	0.08914782249911286	-1.3553408971744434	0.17469381383512708
LmxM.34.5390.1_0_0.0474465408805031_940-959_1	LmxM.34.5390.1	0.32714	-3.1053056105783705	0.78777	-16.88343703169107	0.87088	-10.281342536899519	0.66193	0.2928994300096878	-10.09002839305632	6.891057770080665
LmxM.34.5390.1_0_0.113106918238994_2242-2261_1	LmxM.34.5390.1	0.22205	-1.9031930218824837	0.035585	-1.1503977864213795	1.4501	-19.818987192776767	0.569245	0.7685189960729663	-7.624192667026876	10.567707192696902
LmxM.34.5390.1_0_0.141937106918239_2817-2836_1	LmxM.34.5390.1	0.15104	-1.6709751706899623	0.4005	-4.7495234474970305	-0.23191	-1.8476685865250462	0.10654333333333334	0.31854445063967657	-2.756055734904013	1.7286527359949988
LmxM.34.5390.1_0_0.142691823899371_2832-2851_1	LmxM.34.5390.1	-0.45048	-3.5574290660615477	0.35194	-4.070821046836007	0.026912	-1.1306465570775195	-0.02387600000000001	0.40361371360249887	-2.9196322233250243	1.5704283227865425
LmxM.34.5390.1_14_0.141937106918239_2812-2831_1	LmxM.34.5390.1	-0.094163	-1.4863233078053648	0.24792	-3.075690283067944	-0.20921	-2.026081667902785	-0.018484333333333335	0.23777595476905006	-2.196031752925365	0.8081980692028511
LmxM.34.5390.1_14_0.141937106918239_2813-2832_1	LmxM.34.5390.1	-0.1281	-1.638721229510225	-0.59432	-6.012612185841658	-0.51569	-3.6405597936859504	-0.41270333333333326	0.24958958758997404	-3.7639644030126114	2.1895552168583863
LmxM.35.2470.1_14_0.380952380952381_441-460_1	LmxM.35.2470.1	0.49686	-3.8285676890248768	-1.1231	-6.851167391908021	-0.39305	-3.2394843692497997	-0.33976333333333325	0.8112935362945605	-4.639739816727565	1.9376696647289207
LmxM.35.2470.1_29_0.136054421768707_154-173_1	LmxM.35.2470.1	-0.23361	-1.5041370443064697	0.95678	-8.858029470495337	-0.34494	-1.6501320183207562	0.12607666666666664	0.7215605402413116	-4.004099511040854	4.204260419095932
LmxM.35.2470.1_57_0.281462585034014_320-339_1	LmxM.35.2470.1	0.9382	-14.246805925203603	-0.098019	-1.4997649406370517	1.3865	-19.88223473461229	0.7422270000000001	0.7614152795203154	-11.876268533484314	9.417716526619257
LmxM.35.2470.1_57_0.380952380952381_440-459_1	LmxM.35.2470.1	0.072629	-1.2006109203202482	-0.3134	-3.1708356293464415	-0.68569	-3.875248383658913	-0.3088203333333333	0.3791802426951243	-2.7488983111085346	1.3863422072003073
LmxM.35.2470.1_57_0.444727891156463_516-535_1	LmxM.35.2470.1	0.04357	-1.1699686436273908	-0.362	-2.8821347692441526	-0.072561	-1.2145046881131738	-0.13033033333333333	0.2088653349178205	-1.7555360336615724	0.975917208618032
LmxM.35.2470.1_67_0.444727891156463_519-538_1	LmxM.35.2470.1	-0.12758	-1.3512179811225993	0.0038272	-1.0158379620836275	0.82134	-6.792880790185711	0.23252906666666665	0.5141407389641608	-3.0533122444639793	3.2428998782580623
LmxM.35.2500.1_34_0.100358422939068_173-154_0	LmxM.35.2500.1	-1.0752	-3.4187663909070847	-4.9643	-9.59774235406732	-2.5436	-5.536570054822502	-2.8610333333333333	1.9638858529286605	-6.184359599932303	3.140009468041961
LmxM.35.2500.1_38_0.02389486260454_37-56_1	LmxM.35.2500.1	0.57734	-4.86531116397192	0.0085465	-1.037144517904586	0.226	-2.124748366703021	0.2706288333333333	0.28701099453519774	-2.6757346828598423	1.97266429175358
LmxM.35.2500.1_38_0.136798088410992_223-242_1	LmxM.35.2500.1	0.10666	-1.3843162827507411	-0.31292	-3.0150709317662123	0.77158	-5.976281923799705	0.18844000000000002	0.5468555922727681	-3.4585563794388867	2.327884580228717
LmxM.35.2500.1_43_0.335722819593787_557-576_1	LmxM.35.2500.1	-0.0155	-1.0519643810668822	0.27516	-2.4744843274565267	0.57734	-4.619713843876921	0.27899999999999997	0.29643865402474084	-2.7153875174667768	1.796033078081572
LmxM.35.2500.1_43_0.335722819593787_558-577_1	LmxM.35.2500.1	0.14417	-1.5282360971324243	-0.40016	-2.902270556697675	-0.24852	-1.7024634346185443	-0.16817000000000001	0.2809197022282346	-2.0443233628162147	0.7480934646811721
LmxM.35.2500.1_48_0.419354838709677_706-687_0	LmxM.35.2500.1	-6.0871	-9.397265686869543	-5.6955	-11.895065235585186	-1.115	-2.9689323411464468	-4.2992	2.764540625492778	-8.087087754533727	4.605039280297199
LmxM.36.0010.1_0_0.167075163398693_404-423_1	LmxM.36.0010.1	0.046572	-1.1550809176354042	-0.097698	-1.6040553964035278	0.43083	-3.773629580942521	0.12656799999999999	0.273194036735797	-2.1775886316604844	1.400323017908763
LmxM.36.0010.1_52_0.0702614379084967_163-182_1	LmxM.36.0010.1	0.47772	-3.365811951122571	0.4001	-4.1148598760440676	0.53216	-3.7521842617863	0.4699933333333333	0.06636819218069248	-3.744285362984313	0.3745864291575618
LmxM.36.0030.1_52_0.230936819172113_99-118_1	LmxM.36.0030.1	-1.3496	-11.687680557110644	-0.49759	-5.494141582073915	-0.42472	-3.12254156937928	-0.7573033333333333	0.514236341805335	-6.768121236187947	4.422405407593399
LmxM.36.0030.1_52_0.315904139433551_141-160_1	LmxM.36.0030.1	0.038266	-1.1545348388960763	0.24988	-2.9851762642972246	0.77315	-7.879815830799922	0.3537653333333333	0.3782958435210904	-4.006508977997741	3.4770233661958527
LmxM.36.0030.1_57_0.315904139433551_142-161_1	LmxM.36.0030.1	-0.26313	-2.2472788072158263	-0.16618	-1.670607699865891	-1.0978	-5.793616834608815	-0.5090366666666667	0.5121830948336087	-3.2371677805635106	2.23264668408593
LmxM.36.0030.1_63_0.464052287581699_217-198_0	LmxM.36.0030.1	1.3359	-19.433501561375163	-0.18076	-2.2362926927356006	2.0803	-19.931568569324174	1.0784799999999999	1.1523006869736734	-13.86712094114498	10.075670796234858
LmxM.36.0030.1_63_0.464052287581699_220-201_0	LmxM.36.0030.1	2.045	-19.93156856932386	0.13189	-1.898828660768968	2.5144	-19.931568569324174	1.5637633333333334	1.2620538903047418	-13.920655266472332	10.411207240430764
LmxM.36.0030.1_71_0.230936819172113_96-115_1	LmxM.36.0030.1	1.1192	-19.717953772182195	0.076097	-1.4302717189215417	1.4227	-19.92245706366904	0.8726656666666667	0.7063421925924668	-13.690227518257592	10.617925529514345
LmxM.36.0040.1_52_0.0931485758275597_112-131_1	LmxM.36.0040.1	0.041016	-1.116157127421414	-0.51951	-4.310861893481157	0.70578	-6.395564252035625	0.07576199999999998	0.6133835336981259	-3.9408610909793986	2.6590807325551027
LmxM.36.0050.1_0_0.157641395908544_258-277_1	LmxM.36.0050.1	-0.19217	-1.8614948067793569	0.38419	-4.148416846823441	-0.33695	-2.4142605767824965	-0.04831000000000002	0.38148722075582037	-2.808057410128431	1.1932351251010058
LmxM.36.0050.1_29_0.157641395908544_255-274_1	LmxM.36.0050.1	0.13772	-1.604099254515224	0.089096	-1.478221564280377	-1.5657	-9.232169631587164	-0.44629466666666673	0.9697382629170272	-4.104830150127588	4.440852273699872
LmxM.36.0050.1_38_0.134175691937425_219-238_1	LmxM.36.0050.1	-2.2337	-5.144584306605636	-1.5358	-6.283548104979529	-0.79068	-2.572771444406143	-1.52006	0.7216387536711149	-4.666967951997102	1.9009350048873845
LmxM.36.0050.1_43_0.0258724428399519_36-55_1	LmxM.36.0050.1	3.8248	-19.931568569324174	-0.43301	-3.3002920247618333	4.0017	-19.931568569324174	2.464496666666667	2.5108727695829858	-14.387809721136728	9.602071989970177
LmxM.36.0050.1_43_0.0637785800240674_102-121_1	LmxM.36.0050.1	-0.18182	-1.4816824146828937	0.44278	-4.390502212157746	0.96846	-7.733031443893127	0.40980666666666665	0.5758484610844534	-4.535072023577922	3.1281810200230553
LmxM.36.0050.1_52_0.105294825511432_165-184_1	LmxM.36.0050.1	-0.086292	-1.2550088399718502	0.44998	-4.863336106735507	0.7566	-6.76270844931853	0.37342933333333334	0.42662833279252954	-4.293684465341962	2.797689402186412
LmxM.36.0060.1_33_0.289007092198582_495-476_0	LmxM.36.0060.1	0.43164	-3.1932255703171415	0.12579	-1.768759308230579	0.48872	-4.173761897126946	0.34871666666666673	0.19515828353757708	-3.045248925224889	1.209310621291786
LmxM.36.0060.1_38_0.147754137115839_244-263_1	LmxM.36.0060.1	-1.088	-8.63081563373673	1.4339	-19.931568569324174	0.2281	-2.177157295645953	0.19133333333333327	1.2613519506201802	-10.246513832902286	8.986803682167436
LmxM.36.0060.1_38_0.147754137115839_245-264_1	LmxM.36.0060.1	-0.8918	-6.628358620379399	-0.1625	-1.8458004891968294	-0.44246	-3.493329006696814	-0.49892000000000003	0.36791360561958025	-3.9891627054243473	2.429527497710305
LmxM.36.0060.1_43_0.285460992907801_489-470_0	LmxM.36.0060.1	0.34417	-2.547838967816865	-0.29727	-2.786362808469326	0.90531	-10.920732795898408	0.3174033333333333	0.6017366574618279	-5.418311524061533	4.76672878347532
LmxM.36.0060.1_52_0.147754137115839_240-259_1	LmxM.36.0060.1	0.13985	-1.480474198141812	0.032454	-1.1581363449329023	0.69226	-5.402992366988975	0.288188	0.3540326412804333	-2.6805343033545626	2.363220018129682
LmxM.36.0060.1_57_0.0378250591016548_54-73_1	LmxM.36.0060.1	-0.093311	-1.2923303284471828	-0.3727	-2.940190663351298	-0.99914	-4.65489889347681	-0.4883836666666667	0.46386267079851706	-2.9624732950917636	1.681395023600734
LmxM.36.0065.1_19_0.143446852425181_135-154_1	LmxM.36.0065.1	-1.1654	-8.064985085731847	-0.29792	-2.763846627041432	0.33176	-3.0639399142419714	-0.3771866666666666	0.7517209719924897	-4.63092387567175	2.9777669974471253
LmxM.36.0065.1_38_0.0196078431372549_45291_1	LmxM.36.0065.1	0.54659	-4.368133933613977	-0.35403	-3.2742361618475506	1.0418	-13.885557788939368	0.4114533333333334	0.7076593716141498	-7.175975961466965	5.83635325425302
LmxM.36.0065.1_38_0.0908152734778122_83-102_1	LmxM.36.0065.1	-0.86558	-6.566203004124564	-0.13502	-1.6660221945898677	-1.3066	-9.77561193985979	-0.7690666666666667	0.591722943389331	-6.002612379524741	4.084065040281482
LmxM.36.0070.1_0_0.0677083333333333_47-66_1	LmxM.36.0070.1	-0.18211	-1.6394851403627908	-0.53325	-4.14867271186639	0.58848	-6.021113214014353	-0.04229333333333333	0.5737866096671596	-3.9364236887478445	2.198511628309925
LmxM.36.0070.1_43_0.356770833333333_270-289_1	LmxM.36.0070.1	0.78639	-7.6131104936117575	-0.22203	-2.193562098972782	0.59064	-5.400004346519643	0.385	0.5347369271894359	-5.068892313034728	2.724904142258469
LmxM.36.0070.1_71_0.388020833333333_288-307_1	LmxM.36.0070.1	0.44226	-4.276373291635856	0.22559	-3.0670801211780705	0.11996	-1.4268930950353673	0.26260333333333336	0.1643070681173921	-2.923448835949765	1.4301597139050035
LmxM.36.0070.1_71_0.388020833333333_289-308_1	LmxM.36.0070.1	0.50784	-3.4338258615142543	-0.37204	-3.358335600790906	1.0478	-12.181364060044302	0.39453333333333335	0.7166695242113573	-6.324508507449821	5.072326134805769
LmxM.36.0080.1_14_0.2334455667789_202-221_1	LmxM.36.0080.1	-0.94891	-6.081967994486694	0.043676	-1.216313706144378	-0.72092	-4.616702138270998	-0.5420513333333333	0.5199059932192871	-3.9716612796340236	2.4961382564672445
LmxM.36.0080.1_49_0.161616161616162_154-135_0	LmxM.36.0080.1	1.1471	-17.802450441234853	-0.087081	-1.5279448419607513	1.899	-19.931568569324146	0.9863396666666667	1.0027523862950083	-13.08732128417325	10.067158178970994
LmxM.36.0080.1_67_0.317620650953984_273-292_1	LmxM.36.0080.1	2.3687	-19.931568569324174	-0.28047	-3.11352320860891	1.4625	-19.838277486965776	1.1835766666666667	1.3464301287602463	-14.294456421632953	9.683084552046935
LmxM.36.0080.1_67_0.489337822671156_430-449_1	LmxM.36.0080.1	-0.05314	-1.188690099965376	-0.11354	-1.5506721165761528	-1.3482	-8.538285379439692	-0.50496	0.7308914510377037	-3.7592158653270737	4.14275111618208
LmxM.36.0080.1_71_0.22334455667789_189-208_1	LmxM.36.0080.1	2.6012	-19.931568569324174	3.7875e-05	-1.0001702480596582	3.0962	-19.931568569324174	1.8991459583333334	1.663194181127539	-13.621102462236001	10.930047916918097
LmxM.36.0080.1_71_0.489337822671156_427-446_1	LmxM.36.0080.1	-0.071944	-1.1718851516323698	-0.48173	-3.4416735816054285	0.16749	-1.5537607119498411	-0.12872799999999998	0.32831382714104507	-2.05577314839588	1.2153177543217892
LmxM.36.0090.1_19_0.076001261431725_234-253_1	LmxM.36.0090.1	-1.3342	-7.275054322505528	-0.082718	-1.4145720647650477	-0.026514	-1.0767032290085634	-0.481144	0.7393024595901194	-3.2554432054263795	3.4851820593698646
LmxM.36.0090.1_29_0.0901923683380637_279-298_1	LmxM.36.0090.1	1.0416	-6.89651176008555	-4.299	-15.315858018650896	1.1573	-7.665689853690794	-0.7000333333333334	3.1173333834117476	-9.959353210809079	4.654784264844604
LmxM.36.0090.1_29_0.0901923683380637_282-301_1	LmxM.36.0090.1	-1.636	-6.586163322606379	-0.75088	-5.702749878828293	-3.4827	-11.141806719459122	-1.9565266666666663	1.3938303828419487	-7.810239973631265	2.9188366800133716
LmxM.36.0090.1_43_0.155471460107222_486-505_1	LmxM.36.0090.1	0.01157	-1.0415923327349998	0.096432	-1.670286239657332	0.33647	-2.551132870673524	0.14815733333333334	0.1685130116084017	-1.7543371476886185	0.7582720984419742
LmxM.36.0090.1_43_0.194260485651214_610-629_1	LmxM.36.0090.1	0.37275	-2.5084772866014173	-1.0741	-7.791889324097773	0.55157	-3.616242078278345	-0.049926666666666675	0.8914552207673324	-4.638869562992512	2.7862045723277333
LmxM.36.0090.1_43_0.226426994638915_711-730_1	LmxM.36.0090.1	0.08842	-1.3248489002686414	0.55093	-8.197832927618105	-0.37476	-2.579913258067096	0.0881966666666667	0.46284504041129504	-4.034198361984614	3.660011780398733
LmxM.36.0100.1_0_0.0456989247311828_81-100_1	LmxM.36.0100.1	-1.7	-5.925417841153863	-1.241	-6.737273401942259	-0.74331	-3.1388418111177923	-1.2281033333333333	0.4784753724418147	-5.267177684737972	1.88736259264077
LmxM.36.0100.1_38_0.0360215053763441_61-80_1	LmxM.36.0100.1	0.4706	-5.259474767062488	0.051955	-1.291482538304955	0.76474	-9.04808521147707	0.4290983333333333	0.35820023074857626	-5.199680838948171	3.878647024768392
LmxM.36.0100.1_38_0.0360215053763441_62-81_1	LmxM.36.0100.1	0.30725	-2.6454711083653364	0.11541	-1.8071190606995595	0.69364	-7.00894700338384	0.37210000000000004	0.29451931193047426	-3.8205123908162455	2.7929008213541437
LmxM.36.0100.1_43_0.00860215053763441_45291_1	LmxM.36.0100.1	-1.4121	-8.859569988571119	0.35528	-3.8753330699827497	-0.32808	-2.435955531363167	-0.4616333333333333	0.891226899130257	-5.056952863305678	3.3708863338433916
LmxM.36.0100.1_57_0.444086021505376_822-841_1	LmxM.36.0100.1	-0.26011	-2.4675254376483595	-0.25828	-2.7046202072855086	0.34473	-2.846729046344714	-0.05788666666666668	0.34867746189470483	-2.6729582304261945	0.1915742801006031
LmxM.36.0100.1_71_0.456989247311828_841-860_1	LmxM.36.0100.1	0.43143	-3.3980563213572847	-0.96583	-8.970697805528005	0.98932	-10.789512581776524	0.15164	1.0071567473338001	-7.719422236220605	3.8513211142647994
LmxM.36.0110.1_14_0.213013449654671_581-600_1	LmxM.36.0110.1	0.29591	-2.254557843383334	-0.83622	-6.723090327112469	1.1124	-17.529883497601716	0.1906966666666667	0.9785613727474294	-8.83584388936584	7.853769106086344
LmxM.36.0110.1_14_0.316612141039622_866-885_1	LmxM.36.0110.1	0.8083	-8.91754809900924	0.11306	-1.5119745415475856	-0.49016	-3.273119967526138	0.14373333333333332	0.6497732165404583	-4.5675475360276545	3.868757807916693
LmxM.36.0110.1_14_0.316612141039622_867-886_1	LmxM.36.0110.1	-0.67535	-6.006385049889966	0.17098	-2.3730208006855023	-0.060356	-1.2540450491129724	-0.188242	0.4374182654759629	-3.211150299896147	2.484558243195676
LmxM.36.0110.1_14_0.342784442021083_939-958_1	LmxM.36.0110.1	0.27093	-2.5610599441039095	0.64597	-9.078336999543962	0.18055	-1.7406684503117706	0.3658166666666667	0.24679253176166685	-4.460021797986548	4.020558049136196
LmxM.36.0110.1_14_0.386404943656852_1058-1077_1	LmxM.36.0110.1	0.35963	-3.697593205442274	0.63062	-10.136064593507237	0.37406	-3.3049896920022275	0.45476999999999995	0.15246138232352477	-5.712882496983913	3.8356145888168585
LmxM.36.0110.1_29_0.0636132315521628_171-190_1	LmxM.36.0110.1	-0.95941	-6.865092513927124	0.38073	-4.119892843984055	0.46927	-4.533626597351535	-0.03646999999999998	0.8005145317856509	-5.172870651754238	1.4800354819330472
LmxM.36.0120.1_0_0.0720164609053498_65-84_1	LmxM.36.0120.1	-0.2285	-2.046915085850054	-0.011664	-1.0560381773119767	0.22825	-2.1228620056170415	-0.003971333333333336	0.22847215030575027	-1.7419384229263575	0.5952195761699409
LmxM.36.0120.1_19_0.00720164609053498_45007_1	LmxM.36.0120.1	1.2923	-14.25990720932858	-0.060855	-1.2597338354840757	1.4982	-18.121002075599016	0.9098816666666666	0.8469627851968075	-11.213547706803888	8.83378861702294
LmxM.36.0120.1_43_0.207818930041152_196-215_1	LmxM.36.0120.1	-0.75241	-4.854961710614283	-0.54825	-4.4858747092258255	0.47199	-3.769649403896926	-0.2762233333333334	0.6559632005938545	-4.370161941245678	0.5518313005649991
LmxM.36.0120.1_52_0.124485596707819_111-130_1	LmxM.36.0120.1	0.79658	-8.557235449232119	0.038087	-1.2099586678790117	0.99689	-15.282528003689727	0.610519	0.5057566806212253	-8.349907373600287	7.03857518436856
LmxM.36.0130.1_14_0.394927536231884_432-451_1	LmxM.36.0130.1	0.38591	-2.5167099430905875	0.21911	-2.4535494955895762	0.47119	-3.6032442617371534	0.3587366666666667	0.1282180725690935	-2.8578345668057725	0.646315728189716
LmxM.36.0130.1_29_0.0307971014492754_30-49_1	LmxM.36.0130.1	-0.38953	-2.2580731503257363	-0.27567	-2.4680042849371833	0.25698	-1.7620888041150822	-0.13607333333333335	0.34512203208913417	-2.162722079792667	0.3624886708642441
LmxM.36.0130.1_29_0.207427536231884_220-239_1	LmxM.36.0130.1	-0.52959	-4.165997565427357	0.19007	-2.6309210789418724	-0.086626	-1.344278156113396	-0.14204866666666668	0.36301705591519157	-2.7137322668275417	1.4126812718564863
LmxM.36.0130.1_29_0.313405797101449_338-357_1	LmxM.36.0130.1	-0.64688	-3.808457562331082	0.46249	-5.9306882867653545	-1.4995	-7.6873831494036216	-0.5612966666666667	0.9837909179461525	-5.808842999500019	1.9423312366929308
LmxM.36.0130.1_29_0.422101449275362_462-481_1	LmxM.36.0130.1	-1.1823	-8.07942924113693	0.16937	-2.349669233519717	-1.1123	-8.286675814959601	-0.7084100000000001	0.7609850828367137	-6.238591429872083	3.369499172362547
LmxM.36.0130.1_43_0.354166666666667_384-403_1	LmxM.36.0130.1	0.3516	-2.5875241145475534	-0.36344	-3.1403675174307852	0.53384	-4.608302657128379	0.17400000000000002	0.47427225261446615	-3.445398096368906	1.0443511000158259
LmxM.36.0140.1_14_0.321502057613169_621-640_1	LmxM.36.0140.1	0.35321	-3.216907156008919	0.6258	-8.918385495786676	-0.67319	-4.661820928416784	0.10194000000000003	0.6849789885098666	-5.599037860070793	2.964033653228814
LmxM.36.0140.1_29_0.0051440329218107_45007_1	LmxM.36.0140.1	-0.46348	-2.7098021040604405	0.3753	-4.422040961901022	0.85379	-9.69950746133961	0.2552033333333334	0.6667964233807296	-5.610450175767024	3.6432447886596213
LmxM.36.0140.1_29_0.0051440329218107_45102_1	LmxM.36.0140.1	0.056807	-1.1974312141416912	0.17643	-2.0097218224392135	-0.90431	-5.011494900178158	-0.22369099999999997	0.5924601952055513	-2.7395493122530206	2.0090436963768266
LmxM.36.0140.1_29_0.188786008230453_363-382_1	LmxM.36.0140.1	0.55981	-6.122604394404913	-0.067412	-1.3487540102629587	0.81147	-10.341655308651973	0.43462266666666666	0.45261716030364263	-5.937671237773281	4.499302017530942
LmxM.36.0140.1_29_0.196502057613169_375-394_1	LmxM.36.0140.1	0.64692	-7.04039244456963	-0.69343	-6.848804118235037	0.21569	-2.0582866826058446	0.05639333333333335	0.6842266449308543	-5.315827748470171	2.822739249123321
LmxM.36.0140.1_29_0.196502057613169_376-395_1	LmxM.36.0140.1	0.6645	-6.1942155846575435	-0.40231	-3.8099136453690363	1.0971	-15.766219350997755	0.45309666666666665	0.7717357799359398	-8.59011619367478	6.327998603652605
LmxM.36.0150.1_29_0.212620027434842_300-319_1	LmxM.36.0150.1	-0.090899	-1.3365333203607939	0.080768	-1.443748157944816	-1.536	-9.600987761803356	-0.515377	0.8880432820639994	-4.127089746702989	4.740837833668154
LmxM.36.0150.1_57_0.0727023319615912_96-115_1	LmxM.36.0150.1	-0.017716	-1.0551685347156419	0.71349	-13.255329374237796	0.21008	-2.004444569203069	0.3019513333333333	0.37416013954633565	-5.438314159385502	6.786352215980042
LmxM.36.0150.1_57_0.264060356652949_377-396_1	LmxM.36.0150.1	0.65432	-7.464829303840439	0.30192	-3.2533123105890525	0.50619	-4.027639663583067	0.4874766666666666	0.17694372448135404	-4.915260426004186	2.241678346579207
LmxM.36.0150.1_57_0.49039780521262_708-727_1	LmxM.36.0150.1	0.67694	-5.343498137834279	-0.26543	-2.127834737299521	0.48522	-3.76748658980194	0.29891	0.49804504444879283	-3.74627315497858	1.6079366541463769
LmxM.36.0150.1_67_0.264060356652949_374-393_1	LmxM.36.0150.1	0.43832	-4.011145925782782	0.48598	-5.811735818221401	-0.16534	-1.6035292030336228	0.2529866666666667	0.3630644143032106	-3.8088036490126016	2.111387583262237
LmxM.36.0150.1_71_0.251714677640604_359-378_1	LmxM.36.0150.1	-0.33145	-2.850157950221003	0.44623	-5.82541461401056	-1.6586	-10.033481172174227	-0.5146066666666668	1.0643012288038258	-6.236351245468597	3.6092498963176087
LmxM.36.0160.1_34_0.199300699300699_174-155_0	LmxM.36.0160.1	0.26264	-2.159453782079875	0.18003	-2.652982993672454	1.6331	-19.931567764776656	0.6919233333333333	0.8161288142403339	-8.248001513509662	10.121273785027388
LmxM.36.0160.1_38_0.0955710955710956_75-94_1	LmxM.36.0160.1	-0.68279	-8.264945106278537	-0.53426	-4.613308225611758	0.087154	-1.333621511917424	-0.376632	0.40845854204802723	-4.737291614602573	3.4673247040039383
LmxM.36.0160.1_38_0.182983682983683_153-172_1	LmxM.36.0160.1	-0.65925	-5.815143377544701	-0.09985	-1.583242391378708	-1.3459	-8.617325222575616	-0.7016666666666667	0.624106986688447	-5.338570330499675	3.5411751892432703
LmxM.36.0160.1_52_0.0955710955710956_74-93_1	LmxM.36.0160.1	-0.1989	-2.1795734770365427	0.096204	-1.6119714143057273	-1.3019	-9.880767611173374	-0.46819866666666665	0.7369294590429489	-4.557437500838549	4.618866270320251
LmxM.36.0160.1_57_0.182983682983683_149-168_1	LmxM.36.0160.1	-0.15057	-1.5345750392933468	-0.10023	-1.5622566483626124	-0.050621	-1.1995833738716146	-0.10047366666666668	0.0499749455260667	-1.4321383538425245	0.20187355424155654
LmxM.36.0160.1_57_0.199300699300699_182-163_0	LmxM.36.0160.1	-0.40313	-3.820086452561756	0.1307	-1.9363810945234623	0.2341	-2.344824053503558	-0.01277666666666665	0.3419863793096639	-2.7004305335295924	0.9909230270071049
LmxM.36.0170.1_29_0.143162393162393_61-80_1	LmxM.36.0170.1	-0.91084	-4.920210261074296	-0.069198	-1.3251742011716445	-0.62317	-3.688636394423459	-0.5344026666666667	0.42778504373263604	-3.3113402855564664	1.8269743658094182
LmxM.36.0170.1_29_0.143162393162393_62-81_1	LmxM.36.0170.1	-0.85283	-5.4031755082194195	-0.36339	-3.0537212925766557	-0.32499	-2.2413318241267075	-0.5137366666666666	0.2942904288850273	-3.566076208307594	1.6420092997344706
LmxM.36.0170.1_57_0.232905982905983_101-120_1	LmxM.36.0170.1	-0.27182	-2.54775460757915	0.091551	-1.5463254514612053	0.071671	-1.2764466807298482	-0.03619933333333334	0.20429544175123765	-1.7901755799234012	0.6698157396484047
LmxM.36.0170.1_90_0.431623931623932_192-211_1	LmxM.36.0170.1	1.5407	-19.787809461706438	0.4245	-5.552664138258592	1.8967	-19.93156368710815	1.2872999999999999	0.7681157985616491	-15.090679095691058	8.260475973906365
LmxM.36.0180.1_29_0.482663514578408_1222-1241_1	LmxM.36.0180.1	-0.15179	-1.6322219057319682	0.27271	-2.9875772123303754	-1.3567	-7.588882719345596	-0.4119266666666667	0.8452795697479819	-4.0695606124693136	3.1222536845589928
LmxM.36.0180.1_38_0.0086682427107959_18-37_1	LmxM.36.0180.1	0.57088	-4.802889485287303	-1.8117	-12.094697658361344	-2.8439	-8.320405412758923	-1.3615733333333333	1.7513255334555404	-8.405997518802524	3.646657526378105
LmxM.36.0180.1_38_0.195429472025217_492-511_1	LmxM.36.0180.1	1.4555	-14.444500322537369	0.099489	-1.4515002433638489	2.0324	-19.93028421927486	1.1957963333333332	0.9922805698693961	-11.942094928392025	9.490146936406315
LmxM.36.0180.1_43_0.159968479117415_396-415_1	LmxM.36.0180.1	-0.73716	-5.369147250560013	-0.074079	-1.3443514189296695	-0.33264	-2.650716258495481	-0.38129300000000005	0.33420717967602076	-3.121404975995054	2.0532672191323007
LmxM.36.0180.1_43_0.195429472025217_489-508_1	LmxM.36.0180.1	-0.99143	-3.59439967110413	0.2773	-2.293634778404133	1.4596	-11.542561116805294	0.24849	1.2257689534736962	-5.8101985221045185	5.0067936860193925
LmxM.36.0180.1_43_0.213159968479117_534-553_1	LmxM.36.0180.1	-1.2672	-8.544305127558781	-0.21095	-2.1340906847056673	0.11898	-1.5477588254738819	-0.45305666666666666	0.7241101274207767	-4.075384879246109	3.881286178784268
LmxM.36.0200.1_0_0.0309734513274336_26-7_0	LmxM.36.0200.1	-0.17021	-1.8068161760643846	0.29315	-3.42875230090966	0.36873	-3.045002704336328	0.16389	0.29179649004057606	-2.760190393770124	0.8476483571959967
LmxM.36.0200.1_67_0.43952802359882_291-310_1	LmxM.36.0200.1	0.06724	-1.3227542743147043	-0.10529	-1.513580116100483	0.041425	-1.1941924765801655	0.0011249999999999986	0.09305760433731355	-1.3435089556651176	0.16070215825575573
LmxM.36.0200.1_67_0.43952802359882_292-311_1	LmxM.36.0200.1	-0.13914	-1.5912185869879185	-0.54434	-5.021394322391995	-0.29295	-2.31314721809937	-0.3254766666666667	0.20454888910315142	-2.9752533758264277	1.8084011770107289
LmxM.36.0200.1_71_0.43952802359882_290-309_1	LmxM.36.0200.1	-1.1428	-9.219299523119485	-0.62343	-5.994286713756177	-0.1097	-1.3485703004708203	-0.62531	0.5165525658633398	-5.52071884578216	3.9566772067287728
LmxM.36.0210.1_14_0.334036568213783_468-487_1	LmxM.36.0210.1	-1.3015	-10.690324230510335	0.25494	-3.3813478624134716	-0.28316	-2.4009412480719763	-0.4432400000000001	0.7904717409243672	-5.490871113665261	4.529462861980833
LmxM.36.0210.1_29_0.0977496483825598_132-151_1	LmxM.36.0210.1	-0.3623	-3.171095501822559	0.52658	-7.691462978331404	-0.021873	-1.092644739067054	0.04746900000000001	0.448478704425305	-3.985067739740339	3.3738722029424326
LmxM.36.0210.1_38_0.0977496483825598_135-154_1	LmxM.36.0210.1	0.083526	-1.3238734374240486	0.10389	-1.6048450464801352	0.11292	-1.4033853861314614	0.10011199999999999	0.015056784915778004	-1.444034623345215	0.14482931898768492
LmxM.36.0210.1_43_0.0977496483825598_136-155_1	LmxM.36.0210.1	0.61189	-6.457862819704759	-0.18266	-1.9924542748501162	-0.20518	-1.6296303523462912	0.07468333333333335	0.46537086246705794	-3.3599824823003885	2.6889695495380246
LmxM.36.0210.1_57_0.29606188466948_418-437_1	LmxM.36.0210.1	-0.15554	-1.8228042142023864	0.32181	-3.851125751481398	0.253	-2.4840574940159454	0.13975666666666667	0.2580383596160333	-2.719329153233243	1.0344257488435884
LmxM.36.0210.1_57_0.473277074542897_669-688_1	LmxM.36.0210.1	0.61726	-4.36524690559466	-1.2003	-9.210811291992185	-0.60966	-3.309559660613843	-0.3975666666666666	0.9271562839852476	-5.628539286066896	3.1469228514742444
LmxM.36.0230.1_57_0.493939393939394_158-177_1	LmxM.36.0230.1	-0.036545	-1.1403452559495992	0.40165	-4.786392667731502	-0.52258	-3.075568655712297	-0.05249166666666668	0.46232131181499014	-3.0007688597977995	1.8241742486237482
LmxM.36.0230.1_57_0.493939393939394_159-178_1	LmxM.36.0230.1	0.38162	-2.8581905618024095	0.060784	-1.3271275484317464	0.45414	-3.3603788478369685	0.298848	0.20933379725213985	-2.5152323193570414	1.059123684316033
LmxM.36.0230.1_81_0.493939393939394_154-173_1	LmxM.36.0230.1	0.39158	-3.0507295386243523	-0.46788	-4.224020699864408	-0.29498	-2.089322591305636	-0.12376000000000002	0.4545933228722129	-3.1213576099314655	1.0691002043838178
LmxM.36.0240.1_0_0.143703703703704_93-112_1	LmxM.36.0240.1	0.46112	-5.9026265260017645	0.1261	-1.8162861023269108	-0.38581	-3.326638963615604	0.06713666666666666	0.4265326625632946	-3.6818505306480933	2.06619843131173
LmxM.36.0240.1_67_0.346666666666667_243-224_0	LmxM.36.0240.1	0.048254	-1.17902131679593	-0.74691	-5.524234408639691	0.076839	-1.2497159403099172	-0.2072723333333333	0.467558428456095	-2.6509905552485127	2.4885532168784508
LmxM.36.0250.1_29_0.110091743119266_187-168_0	LmxM.36.0250.1	0.1329	-1.2386772766337186	-0.91258	-5.483323181013816	0.55651	-2.3278480604990457	-0.07439	0.7561634843735844	-3.0166161727155267	2.2045534349834606
LmxM.36.0250.1_41_0.194495412844037_321-302_0	LmxM.36.0250.1	-1.2866	-3.1399859395608174	-1.1191	-3.729329934561292	0.15017	-1.1128147774590869	-0.7518433333333333	0.7856431140367319	-2.660710217193732	1.3725220600683483
LmxM.36.0250.1_43_0.0299694189602446_40-59_1	LmxM.36.0250.1	1.3841	-18.393080069029057	-0.51997	-4.80309085245085	1.7347	-19.93146661045509	0.8662766666666667	1.2132559316291567	-14.375879177311665	8.325885269576673
LmxM.36.0250.1_43_0.0299694189602446_41-60_1	LmxM.36.0250.1	0.92759	-7.7560813933627974	0.42005	-4.3238337103244024	0.16505	-1.518118310831163	0.50423	0.3881771724354744	-4.532677804839454	3.124221142399694
LmxM.36.0250.1_43_0.101529051987768_162-181_1	LmxM.36.0250.1	-0.25634	-1.9160936236855273	-0.63027	-5.441219063584887	0.64961	-4.709528411459355	-0.079	0.6581111686485802	-4.0222803662432565	1.8603386112470024
LmxM.36.0250.1_49_0.19388379204893_320-301_0	LmxM.36.0250.1	-0.12528	-1.4312051472076897	0.48883	-6.314445518556156	-0.54967	-2.652347948745883	-0.062040000000000005	0.5221302861355583	-3.46599953816991	2.541265592735451
LmxM.36.0260.1_19_0.100409836065574_154-135_0	LmxM.36.0260.1	0.11989	-1.669230517290557	0.7942	-13.519667830897859	0.167	-1.7721061618090603	0.36036333333333337	0.3764512292891781	-5.653668169999158	6.812349730342874
LmxM.36.0260.1_29_0.0819672131147541_123-104_0	LmxM.36.0260.1	1.7988	-19.413285231554063	1.1999	-19.927759261404113	3.6259	-19.931568569324174	2.2082	1.2637544342157618	-19.757537687427448	0.2981374561135367
LmxM.36.0260.1_29_0.0819672131147541_127-108_0	LmxM.36.0260.1	-0.62699	-4.803775711117918	0.23613	-2.9814114003629273	-0.045461	-1.1770953118076664	-0.14544033333333337	0.4401601230465265	-2.987427474429504	1.8133476844073981
LmxM.36.0260.1_29_0.19672131147541_295-276_0	LmxM.36.0260.1	-0.36264	-3.2524871353780136	0.16769	-2.24385800559584	-0.52605	-4.00450824505266	-0.24033333333333337	0.36268166128622126	-3.1669511286755045	0.883436258457167
LmxM.36.0260.1_37_0.100409836065574_155-136_0	LmxM.36.0260.1	-0.16783	-1.8670626108776343	-0.12892	-1.7445306892428647	-0.37125	-2.8336084748248695	-0.22266666666666668	0.13013935697295165	-2.1484005916484565	0.5965617322039718
LmxM.36.0260.1_38_0.0867486338797814_122-141_1	LmxM.36.0260.1	0.55719	-5.294660784234504	-0.24212	-2.3413104787492136	0.062901	-1.2354805892316156	0.12599033333333332	0.4033724296606466	-2.957150617405111	2.098494763195922
LmxM.36.0270.1_38_0.0212158302733578_45-64_1	LmxM.36.0270.1	0.4528	-3.4014366044800566	-0.83302	-8.931779917085505	0.094938	-1.296824863505722	-0.09509400000000001	0.6636395021907602	-4.5433471283570945	3.943488861522461
LmxM.36.0270.1_38_0.18890248878009_456-475_1	LmxM.36.0270.1	1.1374	-15.709459562349865	0.39544	-4.478941220222273	0.33441	-2.135611372136753	0.6224166666666666	0.44703136403761795	-7.4413373849029645	7.255631051130157
LmxM.36.0270.1_52_0.0567115463076295_128-147_1	LmxM.36.0270.1	0.71687	-5.8701129912614265	0.29274	-3.3730282742210607	0.94331	-11.264989485288366	0.6509733333333333	0.33025309874902514	-6.836043583590285	4.033674425526348
LmxM.36.0270.1_52_0.0567115463076295_129-148_1	LmxM.36.0270.1	1.2657	-18.621635718502247	-0.81377	-6.532023602696742	-0.47687	-2.7810973472223104	-0.00831333333333332	1.1161128449369866	-9.311585556140434	8.277991148990907
LmxM.36.0270.1_52_0.18890248878009_453-472_1	LmxM.36.0270.1	0.54175	-5.383228281648026	0.28708	-4.012239661137274	0.24854	-2.1446417195598637	0.3591233333333333	0.15932892842586158	-3.846703220781721	1.6256267913788502
LmxM.36.0270.1_52_0.289269685842513_702-721_1	LmxM.36.0270.1	-0.69539	-4.602402917470189	-0.23438	-2.2642976053903725	-0.39629	-3.2102156706458436	-0.44202	0.23388240570850982	-3.3589720645021353	1.1761294406351754
LmxM.36.0280.1_43_0.204620462046205_117-136_1	LmxM.36.0280.1	-0.64071	-5.414022199313727	0.34292	-4.073636157148262	-0.044121	-1.1643313498302845	-0.11397033333333334	0.4955211309826588	-3.5506632354307577	2.172577636514547
LmxM.36.0280.1_52_0.392739273927393_232-251_1	LmxM.36.0280.1	1.8536	-19.846743687597865	-0.51966	-4.139210375656105	2.2383	-19.93156856932282	1.1907466666666666	1.4936923199017036	-14.639174210858931	9.093334329087726
LmxM.36.0280.1_67_0.204620462046205_114-133_1	LmxM.36.0280.1	-0.34062	-2.87894745426519	0.64221	-13.347207316805465	0.12896	-1.770136484232719	0.14351666666666665	0.49157667218180046	-5.9987637517677905	6.388042154152067
LmxM.36.0290.1_29_0.171398527865405_159-178_1	LmxM.36.0290.1	-0.35339	-2.45489355275156	-0.20312	-2.217718934686771	0.076207	-1.3088196290685798	-0.16010099999999997	0.21800543886105225	-1.9938107055023035	0.6049566356020225
LmxM.36.0290.1_43_0.26919032597266_252-271_1	LmxM.36.0290.1	0.42169	-3.3589127468886	0.19342	-2.2544201625933407	0.21797	-1.8604466830816373	0.27769333333333335	0.12530744444498632	-2.491259864187859	0.7768010808976894
LmxM.36.0290.1_52_0.26919032597266_249-268_1	LmxM.36.0290.1	-0.4725	-2.5805171994024767	-0.027858	-1.1221112914945037	0.55778	-4.431940647282903	0.019140666666666695	0.5167454650031612	-2.7115230460599613	1.6587991108038054
LmxM.36.0300.1_38_0.04004329004329_32-51_1	LmxM.36.0300.1	0.75148	-6.774490111389353	-0.34474	-3.3970984927750134	0.10324	-1.2615659128339334	0.16999333333333336	0.5511502315461124	-3.8110515056661	2.779676442936423
LmxM.36.0300.1_38_0.04004329004329_33-52_1	LmxM.36.0300.1	-0.76179	-4.711076874197215	-0.11172	-1.642184534062477	0.29558	-2.427704019677598	-0.19264333333333336	0.5333097304881407	-2.926988475979097	1.5942047469075702
LmxM.36.0300.1_38_0.182900432900433_162-181_1	LmxM.36.0300.1	-0.15133	-1.5892638095374994	1.1058	-19.93156124189467	-0.0042169	-1.01557543432498	0.3167510333333333	0.687283980532213	-7.512133495252383	10.759364235563119
LmxM.36.0300.1_43_0.397186147186147_363-382_1	LmxM.36.0300.1	-0.38614	-3.2615901256556707	-0.62285	-5.722267523290033	-0.49254	-3.8080937710800336	-0.50051	0.11855609094432898	-4.263983806675246	1.2921339354816928
LmxM.36.0300.1_48_0.0573593073593074_56-37_0	LmxM.36.0300.1	1.0005	-15.43760107045098	-0.30641	-2.9803863221324427	-0.18291	-1.708721792240114	0.17039333333333329	0.7215406232730998	-6.708903061607844	7.585967925474846
LmxM.36.0300.1_52_0.04004329004329_29-48_1	LmxM.36.0300.1	0.50177	-5.113285985872196	-0.38008	-3.7011352647910125	0.64865	-6.545840955905765	0.25678	0.5564049139790194	-5.120087402189658	1.4223650416517937
LmxM.36.0310.1_33_0.025974025974026_27-8_0	LmxM.36.0310.1	0.93205	-3.576544456585421	-2.3008	-10.65719041607781	1.0296	-4.646961323328617	-0.11305000000000003	1.8952747947197528	-6.29356539866395	3.816721831179496
LmxM.36.0310.1_43_0.075036075036075_48-67_1	LmxM.36.0310.1	-0.38394	-3.296034651468703	-0.506	-4.3045762530995875	0.15916	-1.7493730735376773	-0.24359333333333333	0.3540936973928417	-3.1166613260353224	1.287010844794478
LmxM.36.0310.1_43_0.113997113997114_71-90_1	LmxM.36.0310.1	0.048738	-1.227283263048588	0.40042	-5.2393889930116355	-0.5209	-4.011750868394992	-0.023914000000000008	0.4649369531753741	-3.4928077081517386	2.055778344027639
LmxM.36.0310.1_57_0.075036075036075_42-61_1	LmxM.36.0310.1	-1.6625	-11.738733304864969	-0.7847	-8.355840252960393	-0.22945	-2.119848948756407	-0.8922166666666667	0.722549618250078	-7.404807502193923	4.879455044758618
LmxM.36.0320.1_14_0.20450885668277_124-143_1	LmxM.36.0320.1	-3.5144	-9.461723283352795	1.0325	-10.366923654887797	-0.90078	-3.3322658874743896	-1.1275600000000001	2.2819173470570755	-7.720304275238327	3.8270102688030807
LmxM.36.0330.1_14_0.228070175438596_318-337_1	LmxM.36.0330.1	-1.0904	-5.112487206674885	0.13487	-1.6072165932867173	0.31168	-2.1783975319847255	-0.21461666666666668	0.7635854760492327	-2.966033777315442	1.8806936644466232
LmxM.36.0330.1_14_0.228070175438596_321-340_1	LmxM.36.0330.1	0.65429	-6.352606276810495	0.41067	-4.215124188881265	-0.30815	-2.102830839510829	0.25227000000000005	0.5003904559441557	-4.22352043506753	2.1249001599090267
LmxM.36.0330.1_29_0.0996491228070175_135-154_1	LmxM.36.0330.1	-0.36117	-2.7949478680552104	0.60246	-10.27618096002832	-0.4919	-2.9611593023514917	-0.08353666666666666	0.5976756254301604	-5.34409604347834	4.272119237365405
LmxM.36.0330.1_29_0.0996491228070175_136-155_1	LmxM.36.0330.1	0.73521	-5.637665900702655	0.16021	-1.8513599945163324	0.28161	-1.9405838037256153	0.3923433333333333	0.3030720266427328	-3.1432032329815343	2.160728632319022
LmxM.36.0330.1_33_0.0926315789473684_140-121_0	LmxM.36.0330.1	-1.676	-10.639039865970734	-0.41759	-3.370922269625493	-1.0038	-6.223562440428102	-1.0324633333333333	0.6296944672087673	-6.74450819200811	3.6619559944984013
LmxM.36.0330.1_43_0.154385964912281_214-233_1	LmxM.36.0330.1	-0.28142	-1.7012900767554548	-0.50328	-4.100508790323308	-0.41125	-1.928835946822808	-0.39864999999999995	0.11146539776989088	-2.5768782713005236	1.3243986369743086
LmxM.36.0340.1_29_0.0520833333333333_45133_1	LmxM.36.0340.1	-0.12313	-1.4071684189509555	0.11271	-1.5797881875363091	0.20476	-1.7644885947736404	0.06478	0.16911808507667064	-1.5838150670869684	0.17869412086488815
LmxM.36.0350.1_0_0.0661375661375661_93-112_1	LmxM.36.0350.1	0.30422	-3.131996029588049	-0.23481	-2.4942635078641846	-0.043585	-1.1685086097499453	0.008608333333333334	0.273279057482152	-2.2649227157340595	1.0016329722841486
LmxM.36.0350.1_19_0.138888888888889_215-196_0	LmxM.36.0350.1	-0.24199	-1.866957358832772	1.1842	-19.92799338792686	-0.42405	-2.3310385655563315	0.17271999999999998	0.8806845653808177	-8.041996437438653	10.296190337783665
LmxM.36.0350.1_19_0.138888888888889_216-197_0	LmxM.36.0350.1	-0.4959	-3.553544718398688	0.051092	-1.2290069293944108	-0.66458	-4.359134787649886	-0.369796	0.3741300135086732	-3.0472288118143283	1.6253282592147373
LmxM.36.0350.1_29_0.453042328042328_681-700_1	LmxM.36.0350.1	-0.023324	-1.1273965745294445	0.44185	-6.587411388755057	-1.1395	-10.090774913044555	-0.24032466666666666	0.8127016196768242	-5.935194292109685	4.517142699285453
LmxM.36.0350.1_57_0.0264550264550265_30-49_1	LmxM.36.0350.1	0.098383	-1.438968176466308	0.016234	-1.0728742005096816	-0.59997	-3.964432391662128	-0.16178433333333334	0.38169637593817074	-2.158758256212706	1.574436569818294
LmxM.36.0350.1_57_0.274470899470899_406-425_1	LmxM.36.0350.1	-0.60043	-3.9032523819444704	-0.73982	-6.334097918350089	-0.08166	-1.3077477928616998	-0.47397000000000006	0.3468252371151788	-3.848366031052086	2.5136245303614855
LmxM.36.0360.1_0_0.0166666666666667_45102_1	LmxM.36.0360.1	0.35137	-2.7862632820584525	0.031137	-1.1576534786330188	0.063139	-1.2279927586288302	0.1485486666666667	0.17637574079882226	-1.723969839773434	0.9206451117118355
LmxM.36.0360.1_34_0.0615384615384615_53-34_0	LmxM.36.0360.1	0.39415	-3.0988639462648018	-0.33335	-3.942972633746456	0.83835	-10.863623372535574	0.2997166666666667	0.5915306106477781	-5.968486650848944	4.2602702393245195
LmxM.36.0360.1_34_0.0615384615384615_54-35_0	LmxM.36.0360.1	-0.24149	-1.9366572126353747	-0.58551	-4.972789317810278	-0.36864	-2.4268504274148164	-0.39854666666666666	0.17394897709769186	-3.1120989859534895	1.6299382596445011
LmxM.36.0360.1_38_0.0615384615384615_52-33_0	LmxM.36.0360.1	1.0416	-8.959378533978034	0.14849	-1.9167471390467883	1.4579	-19.627232764274673	0.8826633333333334	0.669017402638626	-10.167786145766499	8.916866713567165
LmxM.36.0360.1_57_0.428205128205128_327-346_1	LmxM.36.0360.1	0.80724	-12.072965856867054	0.43882	-6.575666930995757	-0.21809	-1.9768099519790483	0.3426566666666666	0.5193851578870283	-6.875147579947286	5.054736146256652
LmxM.36.0370.1_52_0.0380116959064327_42-61_1	LmxM.36.0370.1	-0.080715	-1.3210230876655338	0.099252	-1.528069658405899	0.012289	-1.0407610323597907	0.010275333333333338	0.09000039673431076	-1.2966179261437412	0.24456928095411956
LmxM.36.0370.1_52_0.230994152046784_311-330_1	LmxM.36.0370.1	-0.37777	-2.858923021802928	-0.099587	-1.538383435670719	-0.68089	-4.5942602701772985	-0.38608233333333336	0.2907406328952548	-2.9971889092169817	1.5326232083050566
LmxM.36.0370.1_57_0.451754385964912_621-602_0	LmxM.36.0370.1	1.0353	-19.360775362089992	0.041324	-1.243280690496826	0.7849	-7.935412889831331	0.6205080000000001	0.5169773876989205	-9.513156314139382	9.161214931902435
LmxM.36.0380.1_49_0.162337662337662_85-66_0	LmxM.36.0380.1	0.79309	-11.346493362455474	-0.040003	-1.1737716612850297	-0.43766	-2.5916055124471558	0.10514233333333332	0.6280818151055906	-5.0372901787292195	5.509727472165156
LmxM.36.0380.1_57_0.162337662337662_86-67_0	LmxM.36.0380.1	0.48158	-4.884828222353332	0.16524	-2.0434615381603134	0.60502	-7.138920599761428	0.41728000000000004	0.22683139024394308	-4.689070120091691	2.55336379861234
LmxM.36.0390.1_29_0.125317097919838_242-261_1	LmxM.36.0390.1	0.033289	-1.1306781462189135	0.3946	-4.76634750110323	0.61015	-7.143666009932742	0.34601299999999996	0.29148357716516377	-4.346897219084962	3.0283592367165344
LmxM.36.0390.1_29_0.1740233384069_336-355_1	LmxM.36.0390.1	-1.0571	-7.047149989062561	0.45176	-5.269512200736224	-0.48627	-3.4996955841233417	-0.36386999999999997	0.7618404983328203	-5.272119257974041	1.773728639431987
LmxM.36.0390.1_33_0.245560629122273_481-500_1	LmxM.36.0390.1	0.058097	-1.1775194649879985	0.016839	-1.0678753151786469	-1.2618	-4.947417169118971	-0.3956213333333333	0.7504163295013865	-2.3976039830952054	2.2088834108237476
LmxM.36.0390.1_33_0.247082699137494_482-501_1	LmxM.36.0390.1	-0.067615	-1.148573558777058	-0.10499	-1.4017834551929327	-0.23467	-1.8746610091176272	-0.13575833333333334	0.08767474555613682	-1.4750060076958726	0.3685402325822806
LmxM.36.0390.1_33_0.318112633181126_631-612_0	LmxM.36.0390.1	-3.7484	-5.33281815975242	-5.0264	-9.773085106670027	-3.8178	-5.730057224824028	-4.197533333333333	0.7186578137982867	-6.945320163748825	2.45695759996288
LmxM.36.0390.1_33_0.318112633181126_632-613_0	LmxM.36.0390.1	0.13054	-1.0882516700434821	-4.0098	-7.2646344914280885	-5.7064	-8.61432556134051	-3.1952200000000004	3.0025193709949654	-5.65573724093736	4.01271227803504
LmxM.36.0400.1_14_0.213273676360925_282-301_1	LmxM.36.0400.1	0.7506	-5.082358968754909	0.78493	-14.480951145590025	1.6103	-19.931444442297458	1.04861	0.48674056672934096	-13.164918185547464	7.511510627968375
LmxM.36.0400.1_33_0.33855331841909_447-466_1	LmxM.36.0400.1	-0.33329	-2.146940113267768	0.74542	-14.871391452724794	-0.8888	-6.245943729597819	-0.15889	0.830951425836673	-7.75475843186346	6.495021695643683
LmxM.36.0400.1_43_0.186428038777032_242-261_1	LmxM.36.0400.1	0.27459	-2.065998393695867	-0.28183	-2.5095448790094532	0.60372	-4.361238468293377	0.19882666666666668	0.44761005644794594	-2.978927246999566	1.2174857722144434
LmxM.36.0400.1_43_0.376584638329605_501-520_1	LmxM.36.0400.1	0.23396	-2.149178178677915	-0.19196	-1.9147330834021854	0.36292	-3.1080396123871465	0.13497333333333336	0.29038203066535184	-2.3906502914890826	0.6322394356402096
LmxM.36.0400.1_52_0.273676360924683_360-379_1	LmxM.36.0400.1	-0.38286	-2.906050470409917	0.29803	-3.686350134064311	-0.60936	-3.4758881683074714	-0.23139666666666667	0.4722764116842311	-3.3560962575938995	0.4037071558433121
LmxM.36.0400.1_52_0.318419090231171_422-441_1	LmxM.36.0400.1	0.16469	-1.8165909818630335	-0.17629	-1.7350384794631417	-0.233	-1.7781303411673495	-0.08153333333333333	0.21511265288990636	-1.776586600831175	0.04079816187759244
LmxM.36.0410.1_38_0.067001675041876_33-52_1	LmxM.36.0410.1	1.1144	-11.238534703148021	0.21533	-2.6335149540197547	1.1464	-14.883637628282063	0.8253766666666668	0.5285581345825011	-9.585229095149947	6.2901860829944685
LmxM.36.0410.1_52_0.142378559463987_77-96_1	LmxM.36.0410.1	0.076562	-1.2302248761327257	0.88377	-17.901833003080565	-1.047	-4.366972475221549	-0.028889333333333322	0.9696948932531991	-7.833010118144947	8.85977946064403
LmxM.36.0420.1_29_0.43030303030303_642-623_0	LmxM.36.0420.1	1.1415	-14.18120324838022	0.19988	-2.255453088931382	1.8329	-19.931567533469508	1.0580933333333333	0.8196987764620204	-12.12274129026037	9.01605261125246
LmxM.36.0420.1_33_0.0666666666666667_107-88_0	LmxM.36.0420.1	-0.030506	-1.1369147357976912	0.48362	-7.123952021499055	-0.1992	-2.101777714085334	0.084638	0.3556745614350287	-3.4542148237940267	3.2144935008306503
LmxM.36.0420.1_48_0.43030303030303_645-626_0	LmxM.36.0420.1	1.625	-19.931439911189315	0.18789	-2.210756527298605	0.95381	-6.83541347365991	0.9222333333333333	0.7190751716151332	-9.659203304049278	9.191626442185457
LmxM.36.0430.1_19_0.172222222222222_97-78_0	LmxM.36.0430.1	0.22289	-2.397288487565577	0.19589	-2.7159502571345935	0.53961	-6.521249727123684	0.3194633333333334	0.1911299718341771	-3.8781628239412846	2.2945190376584277
LmxM.36.0430.1_29_0.140740740740741_71-90_1	LmxM.36.0430.1	-0.69166	-4.388476315723409	0.14389	-1.8082807079039034	-2.3455	-9.628016113740458	-0.9644233333333334	1.2669118043626135	-5.274924379122591	3.9845210604477375
LmxM.36.0430.1_38_0.0185185185185185_45102_1	LmxM.36.0430.1	-0.073312	-1.308176431791956	0.21375	-2.347318023109446	0.33279	-2.644568696365707	0.15774266666666667	0.20876380107991263	-2.1000210504223698	0.7016786413510704
LmxM.36.0430.1_43_0.212962962962963_108-127_1	LmxM.36.0430.1	0.40667	-2.7828834628727237	-0.18433	-2.011989425116009	-0.2358	-1.7066954421667222	-0.004486666666666676	0.35700090144610747	-2.1671894433851517	0.5546264041955016
LmxM.36.0430.1_52_0.0185185185185185_44946_1	LmxM.36.0430.1	-0.9725	-7.421546210510409	0.18302	-2.204691862298751	-0.081985	-1.3693298723086458	-0.29048833333333335	0.6053196243376993	-3.6651893150392687	3.2798049116060617
LmxM.36.0430.1_52_0.0185185185185185_44978_1	LmxM.36.0430.1	-0.43681	-3.450951900854958	-0.040162	-1.2074911025884627	-0.31425	-2.333726962379368	-0.2637406666666666	0.20309062888605503	-2.33072332194093	1.121733415180072
LmxM.36.0440.1_0_0.064872325741891_90-109_1	LmxM.36.0440.1	0.79211	-5.395078496125012	0.32579	-3.159834097693261	1.0083	-8.119150567253115	0.7087333333333333	0.3488104448455254	-5.558021053690463	2.4836702013575356
LmxM.36.0440.1_29_0.0793650793650794_108-127_1	LmxM.36.0440.1	-0.014015	-1.050499430613925	0.60152	-9.03955709013388	-0.93566	-5.419815915556795	-0.11605166666666666	0.773653151682544	-5.169957478768199	4.000385294019745
LmxM.36.0440.1_38_0.104209799861974_144-163_1	LmxM.36.0440.1	0.45998	-2.760323345380961	0.19494	-1.8979681241120583	1.5919	-19.93129780087582	0.74894	0.7419553366611767	-8.196529756789614	10.171750091222876
LmxM.36.0440.1_38_0.104209799861974_147-166_1	LmxM.36.0440.1	0.3293	-2.62922416872142	-0.70232	-7.0759992626585335	0.69452	-5.533025265613387	0.10716666666666665	0.7244293683536949	-5.079416232331114	2.2578248493453414
LmxM.36.0440.1_43_0.180814354727398_252-271_1	LmxM.36.0440.1	0.20691	-2.1258813683945794	-0.51131	-4.553985210106216	0.23547	-2.154692216860627	-0.022976666666666663	0.4231500936232124	-2.944852931787141	1.3936238850900864
LmxM.36.0440.1_52_0.0793650793650794_104-123_1	LmxM.36.0440.1	-0.52638	-4.579180240459635	-0.36528	-3.1954705788890108	0.011128	-1.0411469336787742	-0.29351066666666664	0.2758474948614421	-2.93859925100914	1.782948983927402
LmxM.36.0450.1_14_0.169191919191919_264-283_1	LmxM.36.0450.1	-1.8469	-9.471829591020716	-0.94312	-7.279485468750168	-0.42155	-2.5538411884040535	-1.0705233333333333	0.7211652810787089	-6.4350520827249795	3.535454948413306
LmxM.36.0450.1_29_0.182449494949495_285-304_1	LmxM.36.0450.1	-2.9656	-5.779759210144408	-2.451	-9.977357715713818	0.30002	-1.6569401721280381	-1.7055266666666666	1.7558093188422634	-5.804685699328755	4.160264777907748
LmxM.36.0450.1_43_0.116161616161616_174-193_1	LmxM.36.0450.1	0.082769	-1.3465510352044139	-0.36739	-3.5571063857800693	-0.73597	-4.639930192533432	-0.340197	0.4100463168557913	-3.1811958711726387	1.6785613199185236
LmxM.36.0450.1_43_0.196969696969697_321-302_0	LmxM.36.0450.1	0.50795	-3.3079871005618147	-0.064036	-1.1948858799583553	0.10248	-1.2880963509528347	0.18213133333333334	0.2941942338410686	-1.9303231104910015	1.1940019263506774
LmxM.36.0450.1_43_0.339646464646465_534-553_1	LmxM.36.0450.1	0.13395	-1.3780030186440366	-0.3376	-3.2282191949435526	0.51701	-3.00056564733015	0.10445333333333333	0.4280678719938385	-2.5355959536392465	1.008946275476727
LmxM.36.0450.1_48_0.473484848484849_753-734_0	LmxM.36.0450.1	-0.19767	-1.378040515981006	-1.7773	-7.752592557949648	-0.55353	-2.1024590603966544	-0.8428333333333334	0.8286012600963949	-3.74436404477577	3.4900741277569423
LmxM.36.0460.1_0_0.154261057173679_279-298_1	LmxM.36.0460.1	-0.47721	-2.6432161358517936	1.0201	-19.640094671086004	-0.19808	-1.5120568352516868	0.11493666666666665	0.7962216300963779	-7.931789214063162	10.155451385686739
LmxM.36.0460.1_0_0.154261057173679_280-299_1	LmxM.36.0460.1	-0.85434	-3.0617699218769117	0.32306	-2.778719294267934	-1.552	-4.389171452083534	-0.6944266666666667	0.9477033853127956	-3.40988688940946	0.8598128316478382
LmxM.36.0460.1_14_0.154261057173679_276-295_1	LmxM.36.0460.1	1.5396	-19.931475157844442	-0.38113	-3.740605774224935	-0.31602	-1.935277150236389	0.2808166666666667	1.0906243341468838	-8.535786027435256	9.91015140791717
LmxM.36.0460.1_19_0.0339805825242718_70-51_0	LmxM.36.0460.1	-1.416	-6.648234191776234	-1.8154	-14.49430753373492	-1.2053	-5.249122559754918	-1.4789	0.3098754749895512	-8.797221428422025	4.983168761764575
LmxM.36.0460.1_29_0.09277238403452_168-187_1	LmxM.36.0460.1	-1.4397	-14.678335630786142	0.01313	-1.0715394699044583	-0.26025	-2.226942153681955	-0.5622733333333333	0.7720701539583908	-5.992272418124185	7.544501934600427
LmxM.36.0460.1_43_0.281553398058252_525-506_0	LmxM.36.0460.1	0.32189	-2.9917024422220315	-2.2031	-18.98131666899405	0.49183	-4.018772771852691	-0.4631266666666667	1.5092548828588672	-8.663930627689592	8.94986365312232
LmxM.36.0470.1_38_0.0211640211640212_21-40_1	LmxM.36.0470.1	0.7663	-11.406126063306052	-0.16242	-1.9750506090913875	0.45925	-4.6442890632212555	0.3543766666666666	0.47315855866013173	-6.008488578539565	4.8612833998820335
LmxM.36.0470.1_43_0.114134542705971_141-160_1	LmxM.36.0470.1	0.035751	-1.1613595903533847	0.026407	-1.1386289762137893	-0.72775	-4.349573640887097	-0.22186399999999998	0.4381350377805911	-2.21652073581809	1.8473129653830416
LmxM.36.0470.1_57_0.461073318216175_606-625_1	LmxM.36.0470.1	-0.69894	-4.330145963623811	0.48461	-5.386543784089117	-1.0009	-5.110143347229124	-0.4050766666666667	0.7851444033000129	-4.942277698314016	0.5478396168909561
LmxM.36.0470.1_67_0.461073318216175_603-622_1	LmxM.36.0470.1	-0.25942	-2.5046241073480657	-0.6687	-7.180694129667329	0.17867	-1.8579865855816873	-0.24981666666666666	0.42376661882849304	-3.847768274199027	2.904450221586845
LmxM.36.0470.1_81_0.476946334089191_621-640_1	LmxM.36.0470.1	-0.063564	-1.2245836146816236	0.10358	-1.5249109654167856	0.18938	-1.9581346480479918	0.07646533333333333	0.12863347404674	-1.569209742715467	0.3687764443275022
LmxM.36.0480.1_38_0.125368731563422_81-100_1	LmxM.36.0480.1	-0.14259	-1.3358412335292413	-3.4867	-13.634468883487383	-1.7741	-5.402809249004228	-1.80113	1.6722188519150236	-6.791039788673618	6.2657360734020555
LmxM.36.0480.1_46_0.196165191740413_128-147_1	LmxM.36.0480.1	0.70714	-5.628786868057076	-0.015599	-1.067996295641307	2.268	-19.931568569324174	0.9865136666666666	1.1671518035030117	-8.876117244340852	9.84212658223139
LmxM.36.0480.1_48_0.221238938053097_158-139_0	LmxM.36.0480.1	-0.13051	-1.3581913503351548	-0.22802	-2.1995800603895965	1.772	-19.931552741603703	0.47115666666666667	1.1276178800610308	-7.829774717442818	10.488887321823
LmxM.36.0480.1_48_0.380530973451327_266-247_0	LmxM.36.0480.1	-0.34411	-2.3047116769328224	0.039373	-1.1675036674963766	-0.35158	-2.230661557401831	-0.21877233333333335	0.22359161448125317	-1.90095896727701	0.6362690960850312
LmxM.36.0480.1_57_0.191740412979351_120-139_1	LmxM.36.0480.1	1.0614	-11.879217890080005	-0.1474	-1.7111288331642713	0.67462	-5.404152654286246	0.52954	0.6173212411702678	-6.331499792510175	5.147085418314083
LmxM.36.0480.1_57_0.221238938053097_159-140_0	LmxM.36.0480.1	0.41535	-3.13440102819519	-0.56042	-4.916676327249745	0.2865	-2.1194727587227096	0.047143333333333315	0.5300947874044163	-3.390183371389215	1.4160351006463312
LmxM.36.0490.1_14_0.24450811843362_249-268_1	LmxM.36.0490.1	-0.41825	-3.6554987024437215	0.40545	-5.012658758193882	-0.15957	-1.6525338972458379	-0.05745666666666668	0.42123719224842116	-3.440230452627814	1.69037424401355
LmxM.36.0490.1_29_0.104106972301815_103-122_1	LmxM.36.0490.1	0.13072	-1.537880653735143	0.068571	-1.403957935670239	0.10377	-1.4065945941311704	0.10102033333333334	0.031165606850073264	-1.4494777278455173	0.07657052939182851
LmxM.36.0490.1_33_0.103151862464183_117-98_0	LmxM.36.0490.1	0.96477	-12.74223816870927	-0.38883	-4.569967421529434	0.68783	-7.47744923819836	0.42125666666666667	0.7150903764793184	-8.263218276145688	4.142411981810877
LmxM.36.0490.1_38_0.0267430754536772_21-40_1	LmxM.36.0490.1	-0.73136	-5.5790423023162194	0.64129	-12.410596378498683	-0.97402	-7.866489080324312	-0.35469666666666666	0.8710413589682946	-8.618709253713071	3.477342256075906
LmxM.36.0490.1_38_0.0267430754536772_22-41_1	LmxM.36.0490.1	-1.4394	-9.299845830562228	-0.76446	-6.5009853446780825	-0.85213	-5.308773166323473	-1.0186633333333335	0.36699593217545795	-7.0365347805212615	2.048725250364826
LmxM.36.0490.1_57_0.387774594078319_397-416_1	LmxM.36.0490.1	-0.25728	-2.3742918581950665	-0.12674	-1.6061620911678611	-0.94422	-8.727058557515958	-0.4427466666666667	0.43916602889264245	-4.235837502292962	3.908427530338396
LmxM.36.0500.1_14_0.0437051532941944_57-76_1	LmxM.36.0500.1	-0.97905	-9.713368625629437	-0.57428	-6.403725071443977	-0.41426	-3.65190358356136	-0.6558633333333334	0.2910993236566058	-6.589665760211592	3.0350074248439443
LmxM.36.0500.1_52_0.288323548597521_436-455_1	LmxM.36.0500.1	1.5329	-18.696944627960317	-0.49133	-3.881039663793619	0.28615	-1.9500291587462826	0.44257333333333326	1.0211405229611314	-8.176004483500073	9.162414339852633
LmxM.36.0500.1_57_0.452707110241357_690-709_1	LmxM.36.0500.1	1.7633	-19.931568569324156	0.11003	-1.6484123744662929	1.1756	-17.358169804253876	1.01631	0.8380664659202157	-12.979383582681441	9.896907430711213
LmxM.36.0510.1_14_0.259700176366843_585-604_1	LmxM.36.0510.1	0.45975	-3.878342659671292	-0.09032	-1.4609216097472886	-0.03545	-1.136597507275237	0.11132666666666667	0.3029881080724676	-2.1586205922312725	1.498125336142209
LmxM.36.0510.1_14_0.259700176366843_586-605_1	LmxM.36.0510.1	-0.63539	-5.635584451811182	-0.0065232	-1.0291434013869274	0.12918	-1.6154594287185449	-0.17091106666666667	0.4079330205504494	-2.760062427305552	2.5074711974495747
LmxM.36.0510.1_19_0.121693121693122_280-261_0	LmxM.36.0510.1	0.021396	-1.0494539474296491	0.57426	-7.513452428116686	1.3584	-13.952892426464375	0.651352	0.6718275867750595	-7.5052662673369035	6.451723134595884
LmxM.36.0510.1_29_0.468694885361552_1057-1076_1	LmxM.36.0510.1	-6.8794	-11.710948401876324	-3.2079	-11.068311497391209	-0.4124	-1.8794834929538855	-3.4999000000000002	3.2433732825562958	-8.219581130740472	5.500079462176147
LmxM.36.0510.1_43_0.102292768959436_226-245_1	LmxM.36.0510.1	0.1428	-1.3995361238074389	0.002578	-1.0105964622278267	0.093383	-1.2342581993252848	0.079587	0.07112172335510439	-1.2147969284535167	0.19519879837072268
LmxM.36.0510.1_48_0.468694885361552_1060-1079_1	LmxM.36.0510.1	0.55798	-4.02183952270699	-1.3657	-9.64628195565778	0.3262	-2.222087563996598	-0.16050666666666663	1.0501422380484147	-5.29673634745379	3.872813838361643
LmxM.36.0520.1_0_0.108614232209738_139-158_1	LmxM.36.0520.1	0.2034	-2.0665421776407245	-0.55203	-5.119541719552573	-0.36103	-2.8947403106970357	-0.2365533333333333	0.3927969598066326	-3.360274735963445	1.5788423849642443
LmxM.36.0530.1_29_0.141583054626533_121-140_1	LmxM.36.0530.1	-0.77283	-4.028581155469444	-0.62536	-6.522575489981995	-0.62317	-3.1256861768897304	-0.6737866666666666	0.08578103189711192	-4.558947607447056	1.7594546545414578
LmxM.36.0530.1_43_0.171683389074693_145-164_1	LmxM.36.0530.1	2.4388	-19.931568569324174	-0.22002	-2.618109770977692	1.5197	-19.50287944102764	1.24616	1.3503514530669416	-14.017519260443171	9.874504854602412
LmxM.36.0535.1_14_0.312206572769953_129-148_1	LmxM.36.0535.1	-3.441	-6.612037563948368	-5.5759	-11.481718354482702	-2.384	-5.158223278032904	-3.8003	1.6260008517832947	-7.750659732154658	3.311946984315918
LmxM.36.0535.1_29_0.467136150234742_193-212_1	LmxM.36.0535.1	-0.41586	-2.828065602270468	-0.48181	-3.8304341140151976	-1.3275	-7.44024155146704	-0.7417233333333333	0.5083680537104326	-4.699580422584236	2.425820114077137
LmxM.36.0537.1_57_0.409162717219589_256-275_1	LmxM.36.0537.1	1.1516	-14.92855108441065	-0.23082	-2.3053533310266987	0.070933	-1.175237033905348	0.330571	0.7268632487497219	-6.136380483114231	7.635180981678206
LmxM.36.0537.1_67_0.499210110584518_309-328_1	LmxM.36.0537.1	0.22517	-2.0625591802811316	-0.076678	-1.3917925576076238	0.68232	-5.956437112402834	0.27693733333333337	0.3821379117561268	-3.136929616763863	2.4646904174756843
LmxM.36.0537.1_86_0.409162717219589_249-268_1	LmxM.36.0537.1	0.8752	-12.014196489847333	0.77775	-16.15788865940034	1.1439	-16.51458024287718	0.9322833333333334	0.18963210654668505	-14.895555130708283	2.501695012262457
LmxM.36.0540.1_0_0.145702306079665_135-154_1	LmxM.36.0540.1	0.044883	-1.2061923252950428	0.39586	-5.340455340432707	-0.5188	-3.9896498118304327	-0.026019000000000014	0.4614336887386963	-3.512099159186061	2.1080971607031285
LmxM.36.0540.1_19_0.129979035639413_121-140_1	LmxM.36.0540.1	-0.48065	-4.091405338003883	0.34246	-4.178743682918922	-0.037196	-1.1308045097016781	-0.058462000000000014	0.4119668677114702	-3.1336511768748276	1.7350657266449792
LmxM.36.0540.1_38_0.0356394129979036_27-46_1	LmxM.36.0540.1	-0.48166	-4.203063414369803	0.30126	-3.64360374023126	-0.31455	-2.7179421964802484	-0.16498333333333334	0.412333084330294	-3.5215364503604367	0.7500477154146554
LmxM.36.0540.1_48_0.416142557651992_391-410_1	LmxM.36.0540.1	-0.34685	-3.200103684960232	0.42521	-6.030701761343425	-0.35326	-2.7336895897556555	-0.09163333333333334	0.4476109308689113	-3.988165012019771	1.7841952825586684
LmxM.36.0540.1_60_0.340670859538784_321-340_1	LmxM.36.0540.1	0.55164	-4.881167206121501	0.37403	-3.838666934935235	0.12609	-1.5306099377138067	0.35058666666666666	0.21374141627989024	-3.4168146929235146	1.7146509813334152
LmxM.36.0540.1_76_0.340670859538784_315-334_1	LmxM.36.0540.1	-0.65994	-6.3687299162063695	-0.5101	-5.597295284016983	-0.9308	-8.594113913699404	-0.7002799999999999	0.21323135135340673	-6.853379704640919	1.5560830755056576
LmxM.36.0550.1_38_0.174145299145299_159-178_1	LmxM.36.0550.1	-0.92344	-5.384372775801152	-0.40619	-3.2114178497950867	-0.49509	-2.503641963878109	-0.60824	0.27656659686231094	-3.6998108631581155	1.5011823021595558
LmxM.36.0550.1_43_0.360042735042735_334-353_1	LmxM.36.0550.1	1.1636	-19.15169533491649	0.50043	-6.79804100455315	0.94346	-12.823044112546006	0.8691633333333333	0.33777005230383184	-12.924260150671882	6.177449096779887
LmxM.36.0550.1_43_0.408119658119658_373-392_1	LmxM.36.0550.1	-0.68781	-2.2965377857577707	-0.31899	-2.0165937252973376	-0.67351	-2.1278977932550935	-0.5601033333333334	0.208932649754253	-2.1470097681034006	0.14094722393052087
LmxM.36.0550.1_52_0.206196581196581_189-208_1	LmxM.36.0550.1	-0.21887	-1.759058044031228	0.24387	-2.8396890209805967	0.33673	-2.7874580523830272	0.12057666666666667	0.297613464973165	-2.4620683724649504	0.60938465679202
LmxM.36.0560.1_0_0.137884872824632_96-115_1	LmxM.36.0560.1	1.059	-7.961966199535104	0.17509	-1.900982250744804	0.65706	-3.7519121285252877	0.6303833333333333	0.4425584203620278	-4.538286859601732	3.1060699477201217
LmxM.36.0560.1_14_0.137884872824632_93-112_1	LmxM.36.0560.1	0.27228	-1.6998833058401936	-1.4669	-8.441219063584887	0.80768	-4.152849722904636	-0.12898	1.1891954148919344	-4.76465069744324	3.41205616512926
LmxM.36.0560.1_52_0.258366800535475_187-206_1	LmxM.36.0560.1	0.7405	-8.66777122091055	-0.15136	-1.798612045202109	0.51586	-3.85139643574027	0.36833333333333335	0.4638713754192355	-4.7725932339509765	3.526016109021641
LmxM.36.0560.1_81_0.455153949129853_330-349_1	LmxM.36.0560.1	0.51184	-4.828444712846062	0.91775	-19.87604664463039	0.42814	-3.6153577596564936	0.6192433333333333	0.26187992483833755	-9.439949705710982	9.058255045972816
LmxM.36.0570.1_19_0.179830432842481_399-418_1	LmxM.36.0570.1	-0.29757	-2.270201019001727	0.1266	-1.9957301766556537	-0.7423	-4.381964369848255	-0.3044233333333333	0.43449053917586433	-2.8826318551685453	1.305692173908681
LmxM.36.0570.1_29_0.125836680053548_285-266_0	LmxM.36.0570.1	-0.69114	-2.6237007248873243	0.075491	-1.211327651602126	-6.7575	-11.060895614499582	-2.4577163333333334	3.743398917780515	-4.965307996996344	5.325959136768641
LmxM.36.0570.1_29_0.191878625613565_425-444_1	LmxM.36.0570.1	-0.14754	-1.7397526860047186	-1.5209	-11.935066834268524	0.010844	-1.0385663272750125	-0.5525319999999999	0.8423620423737053	-4.9044619491827515	6.098767856301886
LmxM.36.0570.1_29_0.191878625613565_426-445_1	LmxM.36.0570.1	-0.29148	-2.4406472012587392	0.60159	-9.322944109875401	0.075034	-1.2912000522654667	0.12838133333333332	0.44891865600054237	-4.351597121133202	4.343503810167465
LmxM.36.0570.1_29_0.41677822400714_930-949_1	LmxM.36.0570.1	-4.6295	-8.432370446271108	-5.941	-12.796423647652007	-3.751	-6.823959154962059	-4.773833333333333	1.1021111937247228	-9.35091774962839	3.090368892298985
LmxM.36.0570.1_33_0.229361892012494_510-529_1	LmxM.36.0570.1	-0.88566	-7.205904088701343	0.33178	-3.7650131621329384	-0.088406	-1.3022937805631447	-0.2140953333333333	0.6183756097917618	-4.091070343799142	2.9652805317332085
LmxM.36.0580.1_19_0.0182555780933063_34-15_0	LmxM.36.0580.1	0.25585	-2.628421065248839	-0.37701	-3.7387941662249444	-0.1029	-1.3738842501413313	-0.07468666666666667	0.3173719254019381	-2.580366493871705	1.1831870769959967
LmxM.36.0580.1_52_0.0412440838404327_52-71_1	LmxM.36.0580.1	0.054076	-1.1096980704978723	0.89862	-15.391603315457347	-0.15116	-1.4125351520973164	0.2671786666666667	0.5563893169403357	-5.971278846017512	8.15964536034766
LmxM.36.0580.1_57_0.0412440838404327_50-69_1	LmxM.36.0580.1	-0.56065	-5.361119869498382	0.86026	-17.534203683845796	-0.062069	-1.210592913463514	0.07918033333333335	0.7209090356281667	-8.035305488935897	8.484015481547633
LmxM.36.0580.1_57_0.0412440838404327_51-70_1	LmxM.36.0580.1	-1.1921	-8.931357252519721	-1.3061	-10.051265683226568	0.30353	-2.7517469298002095	-0.7315566666666666	0.8982217463596244	-7.244789955182166	3.9311735454240826
LmxM.36.0580.1_62_0.0554428668018932_71-90_1	LmxM.36.0580.1	4.649	-19.931568569324174	0.13963	-1.6335194302478853	2.5767	-17.54125857561471	2.45511	2.257142562023941	-13.03544885839559	9.94642606567064
LmxM.36.0580.1_71_0.450304259634888_675-656_0	LmxM.36.0580.1	0.58071	-6.749903818049776	0.33811	-4.26354232388701	0.020135	-1.0750609722440554	0.312985	0.2811308091885341	-4.029502371393614	2.844651359247812
LmxM.36.0581.1_49_0.05_73-54_0	LmxM.36.0581.1	0.59597	-4.617162345018654	0.54564	-7.4878220723816025	0.4687	-3.590692708653642	0.5367700000000001	0.06409696482673731	-5.2318923753513	2.0199812071037333
LmxM.36.0581.1_52_0.286507936507936_354-373_1	LmxM.36.0581.1	-0.428	-3.4730818513108073	-1.4651	-15.006756065718394	-0.12441	-1.4552534982174012	-0.6725033333333333	0.7029927659893332	-6.645030471748868	7.311412243696198
LmxM.36.0581.1_57_0.0412698412698413_41-60_1	LmxM.36.0581.1	-0.96635	-9.107325786758459	0.27845	-3.5299223715552013	-0.3628	-2.934885453094894	-0.35023333333333334	0.6224951412126308	-5.190711203802851	3.4049110968053307
LmxM.36.0581.1_57_0.0412698412698413_42-61_1	LmxM.36.0581.1	0.23422	-2.3181028153683005	-0.72591	-7.3299138324823785	-0.50901	-4.34637127406415	-0.33356666666666673	0.503535179141769	-4.66479597397161	2.5210331483242894
LmxM.36.0581.1_57_0.0412698412698413_43-62_1	LmxM.36.0581.1	0.17218	-1.840882370607018	-0.74629	-6.648900002048309	-0.83024	-6.051411112722363	-0.4681166666666667	0.5560996013605237	-4.847064495125896	2.620514542518247
LmxM.36.0581.1_60_0.36031746031746_447-466_1	LmxM.36.0581.1	-0.14759	-1.7533073543996975	0.48906	-8.627673688395863	0.57347	-6.250220334150367	0.30498000000000003	0.3942029498874914	-5.543733792315309	3.4912133347649372
LmxM.36.0590.1_29_0.150387596899225_90-109_1	LmxM.36.0590.1	0.1934	-2.036046537004984	-0.13333	-1.7182792010135093	-0.13086	-1.5394733980072992	-0.023596666666666672	0.18792868390252015	-1.7645997120085974	0.25150628798826885
LmxM.36.0590.1_43_0.187596899224806_113-132_1	LmxM.36.0590.1	0.026201	-1.0722976880746884	0.78534	-12.055297208774048	0.37146	-2.0920264431604156	0.39433366666666664	0.38008605446705535	-5.073207113336384	6.068125596845678
LmxM.36.0590.1_57_0.294573643410853_180-199_1	LmxM.36.0590.1	-3.3277	-11.481182090289884	-1.1762	-5.923139947253593	-2.3908	-7.870838867080542	-2.2982333333333336	1.0787328229609654	-8.425053634874672	2.820163758112761
LmxM.36.0590.1_57_0.294573643410853_181-200_1	LmxM.36.0590.1	-1.3655	-4.0231994056714155	1.0523	-13.142100132382973	-7.0831	-12.035296720516799	-2.4654333333333334	4.1777473946294705	-9.733532086190396	4.976160964014525
LmxM.36.0590.1_67_0.294573643410853_182-201_1	LmxM.36.0590.1	-1.9132	-5.131174186435177	-2.1455	-7.690896473084504	-4.8891	-9.278992446534028	-2.9826	1.6551578504783162	-7.367021035351236	2.092790136176476
LmxM.36.0620.1_0_0.148648648648649_36-17_0	LmxM.36.0620.1	0.062401	-1.2145716483458506	-0.95128	-7.698068722710385	-0.16201	-1.554480924092007	-0.3502963333333333	0.5324247363997406	-3.489040431716081	3.649085357281656
LmxM.36.0620.1_0_0.148648648648649_37-18_0	LmxM.36.0620.1	-1.1454	-6.077284549147964	0.42875	-4.817500922158909	-1.5457	-7.817208051924384	-0.7541166666666667	1.0437625140966376	-6.237331174410419	1.5062443054779928
LmxM.36.0630.1_14_0.118165784832451_56-75_1	LmxM.36.0630.1	-0.77003	-6.436088252202555	-0.36517	-3.2756326202629475	0.64319	-7.249846997125669	-0.1640033333333333	0.7277696839889206	-5.65385595653039	2.099407178612571
LmxM.36.0630.1_29_0.118165784832451_63-82_1	LmxM.36.0630.1	-0.11278	-1.6294964330203991	-0.014621	-1.0833521531702992	-0.54611	-4.3195640130379855	-0.22450366666666666	0.2828104887558687	-2.344137533076228	1.7324262543911706
LmxM.36.0640.1_0_0.168243953732913_154-173_1	LmxM.36.0640.1	-0.57469	-5.348603366507032	0.58967	-10.315902152836607	-0.45936	-3.773728239574511	-0.14812666666666666	0.6415474988130913	-6.479411252972716	3.4145358007951114
LmxM.36.0640.1_43_0.0988433228180862_84-103_1	LmxM.36.0640.1	0.82424	-12.176814656219635	0.32741	-3.9614626787119933	-0.23362	-1.9774347510191046	0.30601000000000006	0.5292545842031036	-6.038570695316911	5.407644671863658
LmxM.36.0640.1_57_0.0452155625657203_32-51_1	LmxM.36.0640.1	1.227	-15.458755903131786	0.4555	-5.765327013233516	0.075134	-1.2125307580945457	0.585878	0.5868966158123593	-7.478871224819948	7.276050305252766
LmxM.36.0640.1_57_0.439537329127234_411-430_1	LmxM.36.0640.1	1.5462	-19.786621612460465	-0.42678	-4.087034424439943	-0.053993	-1.1226766465667355	0.3551423333333334	1.0481919246189284	-8.332110894489047	10.030015757709501
LmxM.36.0650.1_19_0.147474747474747_225-206_0	LmxM.36.0650.1	0.63857	-8.68085564343025	-0.47523	-6.322851715303601	0.59756	-6.797334792428162	0.2536333333333333	0.6315471273256916	-7.267014050387338	1.2471946861989864
LmxM.36.0650.1_33_0.147474747474747_228-209_0	LmxM.36.0650.1	-0.07602	-1.3076406530250635	0.63663	-10.82720569799172	0.42708	-3.8076694638628203	0.32923	0.36626284619109273	-5.314171938293201	4.935351247929209
LmxM.36.0650.1_43_0.156228956228956_229-248_1	LmxM.36.0650.1	-0.15118	-1.659125584336938	-0.65599	-6.51042418279399	-0.3275	-2.786362808469326	-0.3782233333333333	0.25619899772117244	-3.6519708585334176	2.5388447166181036
LmxM.36.0650.1_43_0.265319865319865_389-408_1	LmxM.36.0650.1	0.51204	-5.6856445416650345	-0.35566	-3.373327247394007	-0.32932	-2.508969923393049	-0.057646666666666645	0.4935388764153573	-3.855980570817364	1.6424162324307667
LmxM.36.0650.1_43_0.343434343434343_513-494_0	LmxM.36.0650.1	0.61278	-5.18468690317577	-0.085162	-1.432217043169579	-1.7745	-8.493088572143796	-0.4156273333333333	1.2274697356763355	-5.036664172829715	3.5327623375616426
LmxM.36.0650.1_86_0.432996632996633_633-652_1	LmxM.36.0650.1	-0.65748	-3.585453100441738	-0.098617	-1.4400638219549804	-0.24419	-1.667396316477238	-0.333429	0.2899218214157051	-2.2309710796246525	1.1785101502761783
LmxM.36.0660.1_43_0.363036303630363_216-235_1	LmxM.36.0660.1	0.23154	-2.351067079876672	0.26879	-3.1766941124222394	0.75078	-8.838481178879956	0.41703666666666667	0.28962967740432494	-4.788747457059622	3.531383923117689
LmxM.36.0670.1_14_0.366379310344828_513-494_0	LmxM.36.0670.1	0.46609	-4.609358725575279	-0.23414	-2.3748155604807977	-1.1355	-5.9206908463171395	-0.3011833333333333	0.8028970908113525	-4.301621710791072	1.7928565024500598
LmxM.36.0670.1_14_0.366379310344828_514-495_0	LmxM.36.0670.1	0.11554	-1.4606833387671376	0.45306	-5.749950400928355	-0.66611	-3.905109966545285	-0.03250333333333333	0.5740844830104131	-3.7052479020802593	2.1516067522306317
LmxM.36.0670.1_48_0.349137931034483_495-476_0	LmxM.36.0670.1	0.15624	-1.7208449135734432	0.25334	-2.884157050260574	-0.24228	-2.259315894777656	0.055766666666666666	0.2626422740788949	-2.2881059528705574	0.582190202961746
LmxM.36.0670.1_52_0.270833333333333_380-361_0	LmxM.36.0670.1	1.1342	-12.642379625924587	0.23373	-3.017405371383482	0.70921	-6.509109534406237	0.69238	0.45047085577204665	-7.389631510571436	4.872527225478292
LmxM.36.0670.1_57_0.271551724137931_388-369_0	LmxM.36.0670.1	-0.044138	-1.176214776531946	-0.060153	-1.2998408578375926	0.12943	-1.5588097636428497	0.008379666666666665	0.10513804000614303	-1.344955132670796	0.1952465220839862
LmxM.36.0670.1_57_0.328304597701149_448-467_1	LmxM.36.0670.1	-0.19532	-1.9554464060769128	0.42347	-6.700392398519789	-0.11108	-1.5118099682205508	0.03902333333333334	0.33559428486393106	-3.3892162576057507	2.8761291520665853
LmxM.36.0680.1_0_0.18216649251132_516-535_1	LmxM.36.0680.1	0.11099	-1.5442201321863693	0.21659	-2.5085593810522573	0.69879	-7.295351803391085	0.34212333333333333	0.31336268656834904	-3.7827104388765704	3.0800121044404354
LmxM.36.0680.1_29_0.0818530128874956_229-248_1	LmxM.36.0680.1	0.39312	-3.0363364884920916	-1.0045	-8.167941217596546	0.31213	-2.316089795664469	-0.09974999999999996	0.7845822244353997	-4.506789167251036	3.1910365990449145
LmxM.36.0680.1_43_0.0818530128874956_224-243_1	LmxM.36.0680.1	0.78041	-4.654935238437472	-0.6029	-4.884402045155122	1.1893	-13.53684865633011	0.45560333333333336	0.9392122965726829	-7.692061979974234	5.063033895099525
LmxM.36.0680.1_52_0.18216649251132_513-532_1	LmxM.36.0680.1	-1.8231	-12.96913522575337	0.49629	-6.2136779853368935	-0.99568	-5.989603976338033	-0.7741633333333334	1.1754551111094518	-8.390805729142764	3.9665322417734403
LmxM.36.0680.1_52_0.37443399512365_1070-1089_1	LmxM.36.0680.1	-0.56636	-4.059037965771614	-0.0024632	-1.010799942848713	0.9248	-12.689919029306644	0.11865893333333333	0.7529226154044075	-5.919918979308991	6.057855583358224
LmxM.36.0680.1_52_0.37443399512365_1071-1090_1	LmxM.36.0680.1	-0.18969	-1.6904931600269322	0.26875	-2.929489765590711	0.44951	-3.4840171374423923	0.17618999999999999	0.329499127768193	-2.701333354353345	0.9182720595676308
LmxM.36.0690.1_14_0.263940520446097_216-197_0	LmxM.36.0690.1	-0.64964	-3.113897850260745	-0.96371	-5.644577717692184	1.8002	-19.930649158688972	0.06228333333333332	1.5132500607742705	-9.5630415755473	9.067334249732289
LmxM.36.0690.1_14_0.294919454770756_233-252_1	LmxM.36.0690.1	0.61279	-8.37630840675024	0.018616	-1.096002309599607	-0.40115	-3.352090573388916	0.07675199999999997	0.5094638620864094	-4.274800429912921	3.7268296615953735
LmxM.36.0690.1_57_0.417596034696406_330-349_1	LmxM.36.0690.1	0.49569	-4.458719103263909	-0.41397	-3.904807406016696	0.31781	-2.558083139584204	0.13317666666666667	0.4821176513397257	-3.640536549621603	0.9774884044135853
LmxM.36.0700.1_43_0.110144927536232_66-85_1	LmxM.36.0700.1	-0.14088	-1.5465361524630064	-0.58548	-4.892563871132937	0.051875	-1.170682976093063	-0.22482833333333332	0.3268651725227595	-2.5365943332296688	2.0489657757495485
LmxM.36.0700.1_63_0.488405797101449_333-352_1	LmxM.36.0700.1	0.36696	-2.813387885013556	0.77281	-12.696703248709879	0.11745	-1.4129576711220986	0.41907333333333335	0.33077338471124507	-5.641016268281844	6.15039350532397
LmxM.36.0700.1_67_0.497101449275362_336-355_1	LmxM.36.0700.1	-1.1616	-6.842879693191479	-0.13825	-1.6191331585111672	-0.32318	-2.4602029452920693	-0.54101	0.5453427704664288	-3.6407385989982384	2.804840510064651
LmxM.36.0710.1_38_0.0935897435897436_68-87_1	LmxM.36.0710.1	-0.35756	-2.965885727723549	0.076006	-1.446458618131762	0.56735	-6.562789309282836	0.09526533333333335	0.46275567902007786	-3.658377885046049	2.62752145115287
LmxM.36.0710.1_38_0.0935897435897436_69-88_1	LmxM.36.0710.1	-0.077918	-1.2967539747998897	-0.45468	-4.439715472994499	-0.55423	-3.804662481678346	-0.36227600000000004	0.25124122820110556	-3.180377309824245	1.661881682500624
LmxM.36.0710.1_38_0.0935897435897436_70-89_1	LmxM.36.0710.1	-0.4332	-3.8415181934986053	-0.12572	-1.712783050810475	0.075666	-1.3594494039051253	-0.16108466666666665	0.2562696748063128	-2.304583549404735	1.3426977476970838
LmxM.36.0710.1_48_0.462820512820513_354-373_1	LmxM.36.0710.1	-0.062668	-1.1953813722084514	-0.16857	-1.860027646720144	0.22656	-2.0097218224392135	-0.0015593333333333292	0.20453026935232188	-1.6883769471226031	0.4334576844684542
LmxM.36.0710.1_57_0.371794871794872_293-274_0	LmxM.36.0710.1	-0.7146	-6.050932781415673	-0.53556	-4.997739625846467	0.16136	-1.8548521192195373	-0.3629333333333334	0.462792021250727	-4.301174842160559	2.183042625400988
LmxM.36.0710.1_62_0.462820512820513_353-372_1	LmxM.36.0710.1	-0.25642	-2.051034413549443	-0.25111	-2.5423657870417866	-0.28632	-2.0503171633061554	-0.26461666666666667	0.01898222940893229	-2.214572454632462	0.2838775795849075
LmxM.36.0720.1_14_0.0334059549745824_37-56_1	LmxM.36.0720.1	0.54193	-3.8235546673231413	-0.42556	-3.1684988811471735	-0.76163	-4.160388635681918	-0.21508666666666665	0.6767875859036817	-3.717480728050744	0.5043808895391676
LmxM.36.0720.1_19_0.0334059549745824_42-61_1	LmxM.36.0720.1	-0.99217	-4.6791988013981465	0.16517	-1.773092009948863	-1.1781	-4.849918701624168	-0.6683666666666666	0.7278255438175644	-3.767403170990393	1.7292322216447409
LmxM.36.0720.1_19_0.0334059549745824_43-62_1	LmxM.36.0720.1	-0.14852	-1.5003770544228605	-0.40499	-3.2446714211852004	0.33767	-2.3696616321731643	-0.07194666666666667	0.37720495149630967	-2.3715700359270753	0.8721487493446138
LmxM.36.0720.1_34_0.0610021786492375_90-71_0	LmxM.36.0720.1	-0.75515	-6.667345908886227	0.71128	-10.30223016520604	-0.59937	-3.765542825477828	-0.21441333333333332	0.8054489199405095	-6.911706299856697	3.2751876808584885
LmxM.36.0720.1_52_0.0442992011619463_52-71_1	LmxM.36.0720.1	0.10119	-1.418423145984603	-0.40123	-2.9967604614267174	0.8469	-6.073198969469434	0.18228666666666668	0.6280044794691622	-3.496127525626918	2.367226244010206
LmxM.36.0720.1_52_0.36238198983297_492-511_1	LmxM.36.0720.1	0.034546	-1.0941839390023316	-0.070026	-1.326765617865742	0.13973	-1.3451209032049496	0.034749999999999996	0.104878148801359	-1.255356820024341	0.13988120784319835
LmxM.36.0730.1_29_0.10352422907489_146-127_0	LmxM.36.0730.1	0.67525	-6.8932325356200685	-0.76071	-7.146361339295392	1.8809	-19.93156426202029	0.59848	1.3224772484621428	-11.323719378978586	7.455686668288374
LmxM.36.0730.1_52_0.0954478707782673_119-138_1	LmxM.36.0730.1	-0.50812	-4.873196260765068	-0.47416	-4.58536651189681	-0.61224	-4.442410518492624	-0.5315066666666667	0.07194945262705847	-4.633657763718167	0.21941541123667813
LmxM.36.0730.1_57_0.370778267254038_499-518_1	LmxM.36.0730.1	-0.084359	-1.3486437815805123	0.19757	-2.488989485497579	-0.44735	-3.374852975062368	-0.11137966666666667	0.323307962970808	-2.4041620807134865	1.0157645841381757
LmxM.36.0730.1_67_0.436857562408223_591-610_1	LmxM.36.0730.1	0.24368	-2.4147220644495206	-0.53811	-5.703877424834019	0.060047	-1.2404827918486658	-0.07812766666666665	0.4088007826635528	-3.1196940937107356	2.313700949554873
LmxM.36.0740.1_0_0.161429451632779_259-278_1	LmxM.36.0740.1	0.43344	-4.488787023010419	0.44916	-5.975827860584776	-0.54061	-4.334942016712445	0.11399666666666668	0.5669604885998083	-4.93318563343588	0.9062252379327191
LmxM.36.0740.1_19_0.192852741836106_309-328_1	LmxM.36.0740.1	0.42639	-4.81481850110559	0.47295	-7.382674431613426	0.063261	-1.28661738953893	0.320867	0.2243046963997856	-4.494703440752649	3.0606099235209783
LmxM.36.0740.1_43_0.301910043130006_483-502_1	LmxM.36.0740.1	0.13756	-1.6188672737685281	-0.85489	-8.10502008203326	0.2212	-2.3062093139883917	-0.16537666666666667	0.5985986886331555	-4.010032223263393	3.5629768372342623
LmxM.36.0740.1_48_0.416512630930376_673-692_1	LmxM.36.0740.1	-0.12015	-1.6813950823134425	0.88313	-19.931027472617945	-0.087993	-1.4600481418076598	0.22499566666666668	0.570187792482734	-7.6908235655796835	10.600905262354901
LmxM.36.0740.1_71_0.250154035736291_397-416_1	LmxM.36.0740.1	0.047367	-1.1891505719963977	0.34305	-3.7169458830218383	-0.4287	-2.7661021256071257	-0.012761000000000003	0.3893726337494714	-2.5573995268751206	1.276755600985823
LmxM.36.0750.1_19_0.0469155002592017_178-197_1	LmxM.36.0750.1	-0.61848	-4.203860791851489	0.26022	-3.3207599849249365	0.13844	-1.5619584441281626	-0.07327333333333334	0.47607281389860245	-3.028859740301529	1.344922420935464
LmxM.36.0750.1_29_0.42871954380508_1650-1669_1	LmxM.36.0750.1	-0.76731	-8.04957518464081	0.26582	-3.379785219351083	-0.85955	-7.472290655079041	-0.45368	0.6248097645683844	-6.300550353023645	2.5458723616033487
LmxM.36.0750.1_33_0.0484707102125454_179-198_1	LmxM.36.0750.1	-0.57799	-5.075434877463245	0.25417	-2.6944986864754714	-1.9534	-10.82778246141753	-0.7590733333333333	1.114869815912752	-6.19923867511875	4.181480296815069
LmxM.36.0750.1_33_0.217729393468118_845-826_0	LmxM.36.0750.1	-0.34418	-2.4826860034305627	-0.31971	-3.045955599436823	0.021579	-1.0827103250817982	-0.21410366666666666	0.20447355513692556	-2.2037839759830615	1.0109019524687244
LmxM.36.0750.1_43_0.237428719543805_909-928_1	LmxM.36.0750.1	0.001849	-1.0080988968606208	-0.39118	-3.4904075190258	-0.98192	-6.547459385587568	-0.45708366666666667	0.4951846436434931	-3.68198860049133	2.774645227609998
LmxM.36.0750.1_43_0.266977708657335_1023-1042_1	LmxM.36.0750.1	-1.1614	-9.548512339318558	-0.33689	-2.8513027315955264	-1.0849	-9.954145528415193	-0.8610633333333334	0.45555606135066773	-7.451320199776426	3.9888914627627106
LmxM.36.0760.1_33_0.387071651090343_989-1008_1	LmxM.36.0760.1	-0.25643	-2.3230033032576918	-0.143	-1.7021817416866707	-0.77815	-4.6231584301801	-0.39252666666666663	0.3387412104148731	-2.882781158374821	1.5388436044608822
LmxM.36.0760.1_33_0.387071651090343_990-1009_1	LmxM.36.0760.1	-0.8321	-5.153696849491005	-0.23993	-2.1830415585505567	-0.29502	-2.004444569203069	-0.4556833333333334	0.32714806622282416	-3.113727659081544	1.7689205591308703
LmxM.36.0760.1_49_0.320093457943925_828-809_0	LmxM.36.0760.1	0.090345	-1.2607360046595053	0.044503	-1.2450577833288197	0.98074	-13.40129489993782	0.3718626666666667	0.5278011723427046	-5.3023628959753815	7.013885239670044
LmxM.36.0760.1_49_0.320093457943925_829-810_0	LmxM.36.0760.1	2.3097	-19.931568569324174	0.23205	-2.762573338102902	1.575	-16.808498377348226	1.37225	1.0535597052374392	-13.167546761591765	9.145271773634416
LmxM.36.0760.1_52_0.209501557632399_534-553_1	LmxM.36.0760.1	1.2638	-8.501272840860155	-1.5971	-9.934247931394033	2.498	-19.931568569324174	0.7215666666666668	2.100707914807133	-12.789029780526121	6.2269775705904244
LmxM.36.0760.1_52_0.388239875389408_994-1013_1	LmxM.36.0760.1	-0.47988	-3.7207070093024157	-1.6382	-10.921460115849886	-1.6672	-8.370662592665916	-1.26176	0.6772831762269015	-7.670943239272739	3.651015845692536
LmxM.36.0770.1_29_0.111872146118721_150-131_0	LmxM.36.0770.1	-0.12578	-1.4694058262855336	0.2019	-2.4805104299195273	0.45509	-3.5445778197830182	0.17706999999999998	0.2912299536448818	-2.4981646919960263	1.0376986341786232
LmxM.36.0770.1_43_0.103500761035008_132-151_1	LmxM.36.0770.1	-0.60996	-3.5459757557228118	0.40926	-4.715921820774331	0.061409	-1.190137792958361	-0.046430333333333317	0.5180968475684187	-3.1506784564851675	1.7958238273252147
LmxM.36.0770.1_43_0.210806697108067_270-289_1	LmxM.36.0770.1	0.16961	-2.0283162987694308	-0.077499	-1.397558323166921	0.99827	-18.50535749729677	0.36346033333333333	0.5634742222500807	-7.310410706411041	9.700236550931043
LmxM.36.0770.1_52_0.103500761035008_126-145_1	LmxM.36.0770.1	-0.43904	-3.5996719322307205	0.45241	-7.567899198284662	0.27438	-2.8799029096018134	0.09591666666666666	0.4717601579545832	-4.682491346705732	2.524618924501091
LmxM.36.0770.1_57_0.103500761035008_125-144_1	LmxM.36.0770.1	-0.34963	-2.93886253071608	-0.98647	-10.932357758988383	-0.57377	-4.123836317541337	-0.6366233333333334	0.32303901085369446	-5.9983522024152665	4.313855449952691
LmxM.36.0770.1_57_0.219939117199391_278-297_1	LmxM.36.0770.1	0.084413	-1.3302076297369858	-0.47876	-4.199745743813672	-0.33576	-2.4444900820998874	-0.24336900000000003	0.29273371798103476	-2.658147818550182	1.4466511218305171
LmxM.36.0780.1_0_0.0357587064676617_111-130_1	LmxM.36.0780.1	-0.486	-3.48765375785208	-0.068528	-1.3058561594745588	-0.43535	-2.730813612749745	-0.3299593333333333	0.22781815590802532	-2.5081078433587947	1.1078170358238273
LmxM.36.0780.1_0_0.0768034825870647_240-259_1	LmxM.36.0780.1	-0.16498	-1.4958942394204349	1.0047	-19.72806668708013	-0.86632	-3.6039106740939095	-0.00886666666666669	0.9452288028479313	-8.275957200198159	9.973667434643207
LmxM.36.0780.1_19_0.0348258706467662_105-124_1	LmxM.36.0780.1	-0.090312	-1.3345672051868098	-0.25222	-2.607080343406518	-0.12105	-1.444808166431258	-0.15452733333333332	0.08598894697188315	-1.7954852383415287	0.7050200197924266
LmxM.36.0780.1_29_0.291355721393035_927-946_1	LmxM.36.0780.1	-0.87662	-6.765421181879198	-0.068072	-1.342008852174709	0.38269	-3.1546857929341643	-0.187334	0.6380697356151599	-3.7540386089960243	2.760936104492212
LmxM.36.0780.1_29_0.291355721393035_928-947_1	LmxM.36.0780.1	-0.082275	-1.3307881458679132	-0.56092	-5.455265366080673	-0.19283	-1.8968394481490767	-0.278675	0.25060383481702747	-2.8942976533658875	2.2358488854077887
LmxM.36.0780.1_38_0.163557213930348_522-541_1	LmxM.36.0780.1	0.71059	-5.234709683855094	0.45826	-5.120394598602854	1.4564	-19.506582004563636	0.8750833333333333	0.5190032826806911	-9.953895429007195	8.273066698195493
LmxM.36.0790.1_14_0.341057635175282_567-586_1	LmxM.36.0790.1	-1.2478	-8.713974316490548	0.24428	-2.5579981782140933	-1.0565	-5.267843702044983	-0.6866733333333332	0.8118833069680232	-5.513272065583209	3.085317952007388
LmxM.36.0790.1_19_0.107546048722519_175-194_1	LmxM.36.0790.1	-1.0411	-5.126227740907789	0.045188	-1.1864227753955054	-0.52065	-2.7231722522521395	-0.5055206666666666	0.5433020129553482	-3.0119409228518115	1.9857130458373735
LmxM.36.0790.1_43_0.205585264408794_339-358_1	LmxM.36.0790.1	0.039427	-1.1500455628236779	-0.18927	-2.122736335864575	-1.1687	-7.182076202096106	-0.43951433333333334	0.6417627145653862	-3.4849527002614535	3.238529523696414
LmxM.36.0790.1_43_0.241235888294712_402-421_1	LmxM.36.0790.1	0.26094	-2.237925077886553	0.41372	-5.332353074306455	1.1682	-13.377010413612258	0.6142866666666666	0.4857472776386228	-6.982429521935089	5.749945194643937
LmxM.36.0790.1_52_0.107546048722519_171-190_1	LmxM.36.0790.1	1.0159	-7.4576599232778875	-0.024945	-1.1211695250914107	0.74188	-4.442724222866837	0.5776116666666667	0.53951611885868	-4.340517890412045	3.169481383818613
LmxM.36.0790.1_57_0.107546048722519_170-189_1	LmxM.36.0790.1	2.2415	-19.698036319657128	-0.97987	-6.752530333928553	2.3391	-19.931568448422006	1.2002433333333333	1.8886640912648638	-15.46071170066923	7.54241018182043
LmxM.36.0800.1_29_0.177380952380952_294-313_1	LmxM.36.0800.1	-0.13338	-1.448150324672328	0.16854	-1.946243592838055	-0.56799	-3.039535737980135	-0.17761000000000002	0.3702517115422966	-2.144643218496839	0.8140323654612108
LmxM.36.0800.1_33_0.395238095238095_657-676_1	LmxM.36.0800.1	-0.1063	-1.406709340837701	-0.7699	-6.171160477256434	0.091245	-1.3306429949346603	-0.26165166666666667	0.4511022977200774	-2.969504271009598	2.7729764458959836
LmxM.36.0800.1_38_0.170238095238095_279-298_1	LmxM.36.0800.1	1.3056	-9.951286157662734	-0.58424	-4.7388904710906985	2.8354	-19.931568569324174	1.1855866666666668	1.7129760163333674	-11.540581732692536	7.720023462901053
LmxM.36.0800.1_43_0.0666666666666667_105-124_1	LmxM.36.0800.1	0.14891	-1.633116625328564	-0.59709	-5.20237271019208	-0.20466	-1.7462720757856678	-0.21761333333333335	0.37316865038924873	-2.860587137102104	2.0288348359936297
LmxM.36.0800.1_43_0.0845238095238095_132-151_1	LmxM.36.0800.1	-0.33146	-2.4299568231348743	0.047386	-1.1931694898390197	0.25097	-2.1202879611442134	-0.011034666666666656	0.2955772436188776	-1.9144714247060357	0.6435690032574779
LmxM.36.0800.1_43_0.39702380952381_663-682_1	LmxM.36.0800.1	-0.14492	-1.520765299072083	0.091413	-1.4386943950574351	-0.72982	-4.31295364907337	-0.261109	0.42276568316621915	-2.4241377810676297	1.6362771604297837
LmxM.36.0810.1_0_0.0072463768115942_45070_1	LmxM.36.0810.1	1.3251	-11.555095846081198	-0.11866	-1.4750096050855317	1.0592	-6.931550958408214	0.7552133333333333	0.7683857459201942	-6.653885469858314	5.045776278148514
LmxM.36.0810.1_71_0.426811594202899_578-597_1	LmxM.36.0810.1	-0.10665	-1.3827729953464427	0.0066592	-1.0340982732003243	0.3437	-3.060565779415333	0.0812364	0.23425434829449807	-1.8258123493207001	1.0834461409381477
LmxM.36.0810.1_71_0.481159420289855_660-679_1	LmxM.36.0810.1	-0.55795	-3.8414354689732373	-0.17817	-2.0415596654649586	-1.8389	-14.225065644301466	-0.85834	0.8701618512093023	-6.702686926246554	6.57643706047566
LmxM.36.0810.1_86_0.481159420289855_655-674_1	LmxM.36.0810.1	-0.05337	-1.2519132293020012	0.12561	-1.8166926226943314	-1.0528	-8.02501614499686	-0.32685333333333333	0.6350254973096224	-3.6978739989977307	3.758039822109608
LmxM.36.0830.1_0_0.0848829201101928_489-508_1	LmxM.36.0830.1	-0.66403	-4.96912438042006	0.64889	-11.615875550868244	0.013122	-1.045488006632487	-0.0006726666666666808	0.6565686949751208	-5.876829312640264	5.343334108196518
LmxM.36.0830.1_14_0.227444903581267_1317-1336_1	LmxM.36.0830.1	-1.2558	-7.972798378570657	0.47266	-5.676392431864453	-0.95739	-5.424145550225946	-0.5801766666666667	0.9239106650717553	-6.357778786887018	1.4043230872792687
LmxM.36.0830.1_14_0.305440771349862_1770-1789_1	LmxM.36.0830.1	0.65562	-7.057240346475374	0.41454	-5.389080763126624	-0.29912	-2.0419160756699384	0.2570133333333333	0.49648071959879103	-4.829412395090645	2.554073393026825
LmxM.36.0830.1_19_0.168388429752066_985-966_0	LmxM.36.0830.1	-0.41631	-3.6329152650351975	0.57292	-10.899054421489204	-0.5497	-4.063686580217927	-0.13103	0.6132759777620512	-6.198552088914109	4.076448529713579
LmxM.36.0830.1_29_0.142561983471074_834-815_0	LmxM.36.0830.1	0.44731	-3.6834186179964186	0.006808	-1.031677697851002	0.91362	-12.930104075735601	0.45591266666666663	0.4534672041518916	-5.881733463861007	6.246405261320025
LmxM.36.0830.1_29_0.279614325068871_1615-1634_1	LmxM.36.0830.1	0.27782	-2.6582555757927824	-0.19202	-2.1516120157998726	-0.70221	-4.2520884698187285	-0.20547	0.49015342200172385	-3.020652020470461	1.0961289708826116
LmxM.36.0840.1_14_0.112240576027107_256-275_1	LmxM.36.0840.1	0.31973	-2.7671820900968593	0.019648	-1.088988034818722	0.37362	-3.126441903698757	0.23766600000000002	0.19072209957946668	-2.3275373428714463	1.0875523871408352
LmxM.36.0840.1_29_0.149089368911478_348-367_1	LmxM.36.0840.1	1.764	-19.931568569323897	-0.15493	-2.087665914868986	1.4421	-19.93071491958756	1.0170566666666667	1.027652403604124	-13.983316467926814	10.301935582332488
LmxM.36.0840.1_29_0.3714527742482_867-886_1	LmxM.36.0840.1	-0.16231	-1.6072165932867173	-0.47708	-4.24736785633418	0.50998	-4.851542209841455	-0.04313666666666668	0.5042058839733362	-3.568708886487451	1.7253537824380794
LmxM.36.0840.1_43_0.34858110969928_818-837_1	LmxM.36.0840.1	-0.43868	-3.275073874681893	-0.34047	-2.99664530929147	0.2065	-2.016010089541762	-0.19088333333333332	0.34762974014507636	-2.762576424505042	0.6613634295012993
LmxM.36.0840.1_43_0.353240152477764_839-820_0	LmxM.36.0840.1	1.6794	-19.93156856932385	0.58888	-11.369822395403192	0.81283	-8.765656630388484	1.0270366666666666	0.5759529838739733	-13.355682531705176	5.841842835760804
LmxM.36.0840.1_43_0.3714527742482_870-889_1	LmxM.36.0840.1	0.099609	-1.4198506555281625	0.9252	-17.161056633973452	-0.46334	-3.3716388622699913	0.18715633333333337	0.6983976192544855	-7.317515383923869	8.580433995845718
LmxM.36.0850.1_14_0.299697656840514_790-809_1	LmxM.36.0850.1	-1.4845	-10.626783762680693	0.073929	-1.339560546147507	-0.40909	-2.4721609659187305	-0.6065536666666667	0.7977588368362543	-4.81283509158231	5.066773656908454
LmxM.36.0850.1_14_0.347316704459562_912-931_1	LmxM.36.0850.1	-0.45336	-3.28812101315934	0.19246	-2.2392186939818766	-0.033085	-1.099800535451846	-0.09799500000000001	0.3277664552314651	-2.209046747531021	1.0944721961077695
LmxM.36.0850.1_29_0.0151171579743008_37-56_1	LmxM.36.0850.1	-0.2822	-2.4006364978760537	0.12229	-1.772697589849178	0.44496	-4.439152030284394	0.09501666666666668	0.3643463907236263	-2.8708287060032087	1.394024876093245
LmxM.36.0850.1_29_0.0729402872260015_186-205_1	LmxM.36.0850.1	-0.65704	-4.472265036543123	-0.56711	-5.254619804025785	0.975	-18.07565858112596	-0.08304999999999996	0.9174007865159044	-9.26751447389829	7.638100006272363
LmxM.36.0850.1_29_0.288359788359788_753-772_1	LmxM.36.0850.1	-0.0019556	-1.0075186868629196	0.6835	-10.19141678752539	0.69873	-9.739645724092744	0.46009146666666667	0.4002169500239256	-6.979527066160351	5.1768414438958645
LmxM.36.0850.1_38_0.0763416477702192_196-215_1	LmxM.36.0850.1	1.5508	-17.525848441942927	-1.7365	-9.122845667930166	1.5515	-10.544326671735783	0.4552666666666667	1.8981256447699486	-12.397673593869625	4.497642161772519
LmxM.36.0860.1_52_0.301013941698352_469-488_1	LmxM.36.0860.1	-0.14596	-1.745739762413811	0.53577	-8.619309555760596	-0.66602	-5.1496454130894085	-0.09206999999999999	0.6027046541217348	-5.171564910421272	3.436837321473742
LmxM.36.0860.1_52_0.301013941698352_470-489_1	LmxM.36.0860.1	-0.15493	-1.848759428090492	-0.011643	-1.0573586369085197	-0.22664	-1.7342222745035336	-0.13107100000000002	0.10946627979884947	-1.5467801131675152	0.42770284772912304
LmxM.36.0860.1_57_0.301013941698352_468-487_1	LmxM.36.0860.1	-0.8181	-4.858180100781821	0.3573	-3.864890712524626	0.097177	-1.3258611884925082	-0.12120766666666667	0.6173817190169574	-3.3496440005996515	1.8216554573083548
LmxM.36.0870.1_0_0.100856697819315_252-271_1	LmxM.36.0870.1	0.070097	-1.16562533095247	-1.1933	-7.0425400054757334	0.60967	-3.6077045613131706	-0.17117766666666664	0.9253838683521198	-3.9386232992471246	2.9523993515856843
LmxM.36.0870.1_14_0.0401090342679128_92-111_1	LmxM.36.0870.1	-0.067579	-1.2184942406680133	0.20253	-2.4932071598546846	-0.037233	-1.1328911066959002	0.03257266666666666	0.14796736563963464	-1.614864169072866	0.7618705803665897
LmxM.36.0870.1_14_0.0401090342679128_93-112_1	LmxM.36.0870.1	1.2626	-19.914185368040354	0.58174	-9.303123029186994	-0.6236	-3.44150116136142	0.40691333333333324	0.955175838541435	-10.886269852862924	8.349676439373491
LmxM.36.0870.1_19_0.0109034267912773_21-40_1	LmxM.36.0870.1	-0.26293	-1.4872128345269362	-0.67498	-2.537750796876176	-1.8329	-3.998062319694731	-0.9236033333333333	0.8139788827932414	-2.674341983699281	1.2609853879130215
LmxM.36.0870.1_19_0.0109034267912773_24-43_1	LmxM.36.0870.1	-5.1081	-7.355580322809087	-4.2313	-13.666056659884138	-6.516	-10.414115700103508	-5.2851333333333335	1.1525923491561678	-10.47858422759891	3.155732093108366
LmxM.36.0870.1_29_0.0482866043613707_117-136_1	LmxM.36.0870.1	-0.9779	-11.14467820986942	0.4496	-6.543282149561527	-0.75574	-7.160904676407415	-0.42801333333333336	0.7681097828652707	-8.28295501194612	2.4974905690645044
LmxM.36.0880.1_14_0.262693156732892_234-253_1	LmxM.36.0880.1	-0.91171	-4.8810821766500965	0.93344	-19.249300921992944	0.12218	-1.5354948294807182	0.04797000000000001	0.9248107772404041	-8.55529264270792	9.41114225173796
LmxM.36.0880.1_14_0.342163355408389_303-322_1	LmxM.36.0880.1	0.55961	-6.872629796755004	-0.61237	-5.920079220151287	-0.020134	-1.0709937994594374	-0.024297999999999972	0.5860010957941973	-4.621234272121909	3.1112688264669464
LmxM.36.0880.1_43_0.269315673289183_237-256_1	LmxM.36.0880.1	-0.28938	-2.1709070896110485	0.50287	-6.464345139503214	-0.72171	-4.913629267828356	-0.16940666666666662	0.6210428685955047	-4.516293832314207	2.1741226180466167
LmxM.36.0880.1_49_0.30794701986755_286-267_0	LmxM.36.0880.1	-0.0062218	-1.0188458532278029	-0.62592	-4.8030505767695795	-0.35076	-2.204558858851555	-0.32763393333333335	0.31049569399657273	-2.6754850962829786	1.9355567644078442
LmxM.36.0880.1_57_0.342163355408389_300-319_1	LmxM.36.0880.1	0.57644	-5.559111568906257	0.23084	-2.803987277309005	0.12806	-1.5023784379485396	0.31178	0.23489278149828272	-3.288492428054601	2.07131114388369
LmxM.36.0890.1_29_0.125333333333333_87-106_1	LmxM.36.0890.1	-0.46685	-3.306987272265434	-0.35716	-3.5050253415939316	-0.43775	-3.2083476030739146	-0.4205866666666666	0.05682349015445403	-3.3401200723110933	0.15108857323599006
LmxM.36.0900.1_0_0.0377229080932785_50-69_1	LmxM.36.0900.1	0.79673	-8.038494610834283	-0.64713	-5.8113306919822145	0.86321	-7.39061719904156	0.3376033333333333	0.8534516394813084	-7.080147500619353	1.1455821033814677
LmxM.36.0900.1_38_0.0973936899862826_139-158_1	LmxM.36.0900.1	-0.45497	-4.25415172283887	0.38709	-5.269178346590746	-0.23235	-2.2905258404341775	-0.10007666666666666	0.436335234576963	-3.937951969954598	1.514291715919115
LmxM.36.0900.1_43_0.453360768175583_652-671_1	LmxM.36.0900.1	2.1643	-19.931568569322792	0.21641	-2.370705868913448	2.2223	-19.931568569324057	1.5343366666666665	1.1417263350003508	-14.077947669186765	10.138768807283757
LmxM.36.0900.1_63_0.475308641975309_698-679_0	LmxM.36.0900.1	-0.20373	-2.221280051510409	0.066224	-1.3663883768558063	-0.16569	-1.6890038350228722	-0.10106533333333334	0.14611998899990833	-1.7588907544630292	0.43170948562669315
LmxM.36.0900.1_71_0.453360768175583_653-672_1	LmxM.36.0900.1	0.49482	-3.2606219296108367	0.070455	-1.369031726289334	1.7683	-19.93156848547907	0.7778583333333332	0.8836019661636869	-8.187074047126414	10.214910209282205
LmxM.36.0910.1_14_0.290494458653026_1356-1375_1	LmxM.36.0910.1	-0.076671	-1.1637817591022783	-1.816	-7.966433643547196	-0.50566	-2.2203385245135503	-0.7994436666666666	0.9061169762565611	-3.7835179757210082	3.660828548668107
LmxM.36.0910.1_14_0.290494458653026_1357-1376_1	LmxM.36.0910.1	0.69693	-3.7932567659620853	-2.5216	-10.37644264394202	0.0048009	-0.9766708290302187	-0.6066230333333332	1.694140861886816	-5.048790079644775	4.82402326584645
LmxM.36.0910.1_14_0.290494458653026_1358-1377_1	LmxM.36.0910.1	1.6985	-11.022905750017383	0.51615	-4.264346123221657	1.249	-7.546272359662773	1.15455	0.5968069055398069	-7.611174744300604	3.3797472238152744
LmxM.36.0910.1_14_0.394075021312873_1842-1861_1	LmxM.36.0910.1	-2.4166	-12.08595307209122	-1.6854	-9.4488614333838	-0.57302	-3.1463587845166705	-1.55834	0.9283345231111466	-8.227057763330563	4.593330998602816
LmxM.36.0910.1_14_0.394075021312873_1845-1864_1	LmxM.36.0910.1	-0.78706	-3.242348592307006	-0.079117	-1.2977112663496142	-1.4093	-6.268232845845821	-0.7584923333333333	0.6655514909128619	-3.6027642348341473	2.504784575486095
LmxM.36.0910.1_19_0.0632992327365729_304-285_0	LmxM.36.0910.1	0.22543	-1.524412856001096	-0.22821	-1.8168450973690502	-0.23687	-1.5475057736142526	-0.07988333333333333	0.2644445547432076	-1.6295879089947995	0.16258001617463377
LmxM.36.0920.1_43_0.172690763052209_294-313_1	LmxM.36.0920.1	-1.1706	-7.35340819337885	-0.25949	-2.3285000900461403	-1.3043	-7.951464702400273	-0.9114633333333334	0.5685691189585778	-5.877790995275087	3.088287121439879
LmxM.36.0920.1_57_0.289730349971314_494-513_1	LmxM.36.0920.1	-0.03214	-1.132922745022573	0.10002	-1.5718747649175462	1.5086	-19.931568568901564	0.5254933333333333	0.8539558565484127	-7.545455359613894	10.728933779454058
LmxM.36.0920.1_67_0.391279403327596_672-691_1	LmxM.36.0920.1	0.28756	-2.473682745579549	0.68758	-11.30257631218144	0.044185	-1.1691248882792542	0.33977499999999994	0.3248601024672005	-4.981794648680081	5.512683414545246
LmxM.36.0950.1_14_0.0330637488106565_425-406_0	LmxM.36.0950.1	1.2867	-19.931567362466996	0.31156	-4.373955292799476	0.81608	-11.680654353942218	0.80478	0.48766819908622294	-11.995392336402896	7.783580045568279
LmxM.36.0950.1_14_0.0669203932762448_836-855_1	LmxM.36.0950.1	0.28645	-2.577672258275879	0.44506	-5.760078992258518	-0.11655	-1.416997047528809	0.20498666666666665	0.28953178415043374	-3.251582766021069	2.248601059324738
LmxM.36.0950.1_14_0.207262924199175_2610-2629_1	LmxM.36.0950.1	-0.22528	-1.7320639582709902	0.46458	-5.017931141275071	0.29217	-2.1819282466015326	0.17715666666666666	0.3590233349426376	-2.977307782049198	1.781488770703453
LmxM.36.0950.1_14_0.237234379955598_2988-3007_1	LmxM.36.0950.1	0.74745	-9.123569730701144	0.029724	-1.1342838498494987	0.40163	-3.5416683965511098	0.39293466666666665	0.35894200002971693	-4.599840659033918	4.098410499731554
LmxM.36.0950.1_19_0.024500475737393_312-293_0	LmxM.36.0950.1	0.0033109	-1.0110616029673605	-0.78096	-7.301665577323288	-0.4276	-2.746606081715364	-0.40174970000000004	0.39277396763822064	-3.6864444206686713	3.2489069959096293
LmxM.36.0950.1_19_0.085394862036156_1081-1062_0	LmxM.36.0950.1	0.69122	-11.35070704173792	0.49736	-8.27188478930826	0.37923	-3.657827596612622	0.5226033333333333	0.1575193938324209	-7.760139809219601	3.871887231414712
LmxM.36.0960.1_29_0.0363901018922853_95-114_1	LmxM.36.0960.1	0.20233	-1.956117997109739	0.60215	-9.184550484562752	-0.4259	-3.067684791519913	0.12619333333333332	0.5182367167939119	-4.736117757730802	3.8923399746773133
LmxM.36.0960.1_38_0.133551673944687_364-383_1	LmxM.36.0960.1	-0.10607	-1.4629882749893977	0.35012	-4.334942016712445	-0.11018	-1.4072832113083151	0.04462333333333333	0.2645758549704287	-2.401737834336719	1.6744355979243204
LmxM.36.0960.1_43_0.326783114992722_895-914_1	LmxM.36.0960.1	0.564	-5.003512907768858	-0.32173	-3.366154059905167	0.19793	-1.7045308651135707	0.1467333333333333	0.4450789056261073	-3.3580659442625316	1.6495058934879558
LmxM.36.0960.1_43_0.334425036390102_912-931_1	LmxM.36.0960.1	-1.0544	-7.971711493427798	-0.28368	-2.639076173067963	-0.6578	-4.910241536699802	-0.6652933333333334	0.3854146366360952	-5.173676401065188	2.6760602218204506
LmxM.36.0960.1_52_0.170669577874818_459-478_1	LmxM.36.0960.1	0.51445	-4.088506287016016	0.40713	-4.993183524988303	0.37112	-3.0324359047149216	0.4309	0.07456293918563027	-4.03804190557308	0.981347439976151
LmxM.36.0960.1_52_0.170669577874818_460-479_1	LmxM.36.0960.1	0.62143	-6.521117217820179	0.50457	-8.30887610118875	-1.4045	-8.199570782680432	-0.09283333333333339	1.1374384151387422	-7.676521367229786	1.0021007806195221
LmxM.36.0970.1_29_0.107202680067002_59-78_1	LmxM.36.0970.1	0.59514	-7.275076667871577	0.1152	-1.7363357548365992	0.20419	-2.0604514381385663	0.3048433333333333	0.25531141970803684	-3.690621286948914	3.108456695437408
LmxM.36.0970.1_52_0.23785594639866_135-154_1	LmxM.36.0970.1	-0.84672	-6.69637704380805	-0.54766	-4.9369499555431675	0.80434	-9.334726579159147	-0.19667999999999997	0.87971018022983	-6.989351192836788	2.213478076874747
LmxM.36.0970.1_57_0.107202680067002_54-73_1	LmxM.36.0970.1	0.3976	-4.360734490733871	0.17983	-2.1934301175947906	-0.046838	-1.1449320089181456	0.176864	0.22223384492016512	-2.5663655390822693	1.6400173846526986
LmxM.36.0980.1_29_0.195266272189349_106-87_0	LmxM.36.0980.1-LmxM.36.0990.1	0.78767	-2.669042404408637	-0.74497	-3.6599778813965043	1.9529	-11.059724920814856	0.6652	1.3530982262570592	-5.796248402206666	4.585152895634249
LmxM.36.0980.1_49_0.195266272189349_107-88_0	LmxM.36.0980.1-LmxM.36.0990.1	0.82247	-2.810956051469781	-1.949	-6.227448780811157	2.2124	-18.462151414897384	0.3619566666666667	2.1185766183061054	-9.166852082392774	8.22921915512378
LmxM.36.0980.1_49_0.195266272189349_108-89_0	LmxM.36.0980.1-LmxM.36.0990.1	-0.056032	-1.1787600128445552	0.3731	-2.8869289838556926	0.41336	-1.4906953473826678	0.24347600000000003	0.2601614853278632	-1.8521281146943052	0.9096348401123514
LmxM.36.0980.1_57_0.380670611439842_182-201_1	LmxM.36.0980.1-LmxM.36.0990.1	-0.024405	-1.1258845168610763	0.29858	-4.162557248227159	0.12806	-1.7752632500862497	0.13407833333333333	0.16157658496308597	-2.354568338391495	1.5990750790246993
LmxM.36.0980.1_62_0.431952662721893_229-210_0	LmxM.36.0980.1-LmxM.36.0990.1	-0.50014	-2.215506067811098	-0.91309	-5.2501105191139	-0.41764	-2.0337999097625534	-0.61029	0.26545704454770075	-3.166472165562517	1.8067694576953994
LmxM.36.1000.1_14_0.140323824209715_554-535_0	LmxM.36.1000.1	-3.2445	-11.219936007500957	-6.5202	-18.76042580616328	-7.7588	-14.515573348328097	-5.841166666666666	2.332496693102336	-14.831978387330778	3.7801892429430506
LmxM.36.1000.1_14_0.320997172963249_1245-1264_1	LmxM.36.1000.1	0.11095	-1.5436311929252815	-0.28754	-2.6438471729588966	0.12671	-1.5235001018331253	-0.01662666666666668	0.23475012254167904	-1.9036594892391012	0.641100359191131
LmxM.36.1000.1_14_0.320997172963249_1246-1265_1	LmxM.36.1000.1	-0.16422	-1.8059079035042618	-0.069863	-1.3414603628762751	-0.024102	-1.0805729579926124	-0.08606166666666666	0.0714497101626965	-1.4093137414577164	0.36739727344359013
LmxM.36.1000.1_14_0.329478283217682_1279-1298_1	LmxM.36.1000.1	0.68958	-6.576217472899361	0.59831	-8.3246082248139	-0.41925	-2.4744041492241964	0.2895466666666667	0.6155299255384205	-5.791743282312486	3.0029604972900152
LmxM.36.1000.1_19_0.140323824209715_550-531_0	LmxM.36.1000.1	-0.26232	-1.5175399289691094	-1.482	-9.742732496293646	-6.4661	-12.92987890091996	-2.7368066666666664	3.2867349147951277	-8.063383775394238	5.888593150954386
LmxM.36.1000.1_29_0.00411205345669494_45197_1	LmxM.36.1000.1	-1.494	-9.991196237697846	-1.1742	-11.013361251606634	-1.701	-9.334074639876485	-1.4563999999999997	0.2654051242911486	-10.112877376393655	0.8462302320998478
LmxM.36.1010.1_0_0.0753341433778858_376-357_0	LmxM.36.1010.1	-0.095671	-1.395545274125413	-0.090372	-1.4716847384649623	-0.44307	-3.2467240864920504	-0.20970433333333335	0.2021179621763819	-2.037984699694142	1.0474910421597488
LmxM.36.1010.1_14_0.0753341433778858_382-363_0	LmxM.36.1010.1	-0.6248	-3.594539085501928	-0.60003	-5.357862217400944	-0.80954	-5.24037030698727	-0.6781233333333333	0.11448206598997653	-4.730923869963381	0.9858898878778454
LmxM.36.1010.1_29_0.0779667881733495_382-401_1	LmxM.36.1010.1	0.54663	-4.390986429415008	-0.37784	-3.2913660061113297	-0.17272	-1.6072165932867173	-0.001310000000000024	0.48548659744631467	-3.096523009604352	1.4020757718826387
LmxM.36.1010.1_29_0.432766302146618_2130-2149_1	LmxM.36.1010.1	0.056138	-1.1027409841122355	0.14146	-1.5848427620018506	-0.7621	-3.5468522616748364	-0.18816733333333335	0.4988677082366961	-2.0781453359296407	1.2945773659229523
LmxM.36.1010.1_29_0.432766302146618_2133-2152_1	LmxM.36.1010.1	-0.31648	-1.7251789648436453	-0.68543	-3.1062991936900257	-2.2486	-7.606178781447571	-1.0835033333333335	1.0257283790718348	-4.145885646660414	3.075238967238728
LmxM.36.1010.1_33_0.309842041312272_1537-1518_0	LmxM.36.1010.1	-1.1274	-11.03990636133023	-0.98855	-9.815744591887935	-2.1279	-17.952274858878443	-1.4146166666666666	0.6216105419258374	-12.93597527069887	4.387150462227042
LmxM.36.1020.1_0_0.14503351614869_233-252_1	LmxM.36.1020.1	-0.28466	-2.4161844167069084	0.7586	-17.516621241303266	-0.32575	-2.7951481297195806	0.04939666666666668	0.6145316289934419	-7.575984595909919	8.610928873283527
LmxM.36.1020.1_0_0.146861669713589_237-256_1	LmxM.36.1020.1	-0.95603	-7.0785904819378125	0.31472	-3.7087548028889983	0.16648	-1.6132508452313934	-0.1582766666666667	0.6948392332283299	-4.1335320433527345	2.757319552418717
LmxM.36.1020.1_0_0.150517976843388_240-259_1	LmxM.36.1020.1	-0.48662	-3.241939069271625	-0.58799	-4.466895197685282	-0.90279	-5.268677710185112	-0.6591333333333333	0.2170147405899731	-4.325837325714006	1.0207058205363388
LmxM.36.1020.1_0_0.152346130408288_246-265_1	LmxM.36.1020.1	-0.26972	-2.69543288692182	-0.30405	-3.379034550696725	-0.08433	-1.350923554313301	-0.21936666666666668	0.11819819471266613	-2.4751303306439483	1.0318471135007186
LmxM.36.1020.1_0_0.152346130408288_247-266_1	LmxM.36.1020.1	-0.73668	-4.129910725824335	-0.31319	-2.4910967813966045	-0.17415	-1.7065070890974472	-0.4080066666666667	0.293006229342199	-2.775838198772796	1.23653934539194
LmxM.36.1020.1_29_0.347958561852529_561-580_1	LmxM.36.1020.1	-1.0771	-7.9915486804530165	-1.3889	-14.19645261335677	0.2601	-2.320839271110765	-0.7353000000000001	0.8760255019119021	-8.169613521640184	5.939808783065587
LmxM.36.1030.1_0_0.0551902769475991_272-291_1	LmxM.36.1030.1	-0.1811	-1.8663260077649095	-0.32905	-2.9866620942521735	-0.11158	-1.3762417422510398	-0.20724333333333333	0.1110671221979454	-2.076409948089374	0.8255088576275568
LmxM.36.1030.1_0_0.0551902769475991_273-292_1	LmxM.36.1030.1	0.73794	-10.257658863984249	-0.059106	-1.3265485031011333	-0.59474	-4.313183067065568	0.028031333333333335	0.6705994942924826	-5.299130144716983	4.546454860604629
LmxM.36.1030.1_0_0.0551902769475991_274-293_1	LmxM.36.1030.1	-0.20109	-1.8805986668141892	-0.37958	-3.6540268889930805	-0.77893	-4.622127743280666	-0.4532	0.29587107783627653	-3.3855844330293117	1.390338603866223
LmxM.36.1030.1_14_0.196652719665272_997-978_0	LmxM.36.1030.1	-0.16748	-1.531777467023804	0.65264	-7.981632457123643	-0.34508	-2.3027884251715194	0.046693333333333344	0.5322254805374629	-3.9387327831063224	3.5224129236963377
LmxM.36.1030.1_14_0.209404263797569_1048-1067_1	LmxM.36.1030.1	0.92836	-6.1692903552362495	-0.062717	-1.2201738204443429	0.48728	-2.7951481297195806	0.4509743333333333	0.4965349746556966	-3.394870768466724	2.5284756378709763
LmxM.36.1030.1_14_0.306236302052202_1530-1549_1	LmxM.36.1030.1	0.0013124	-1.005142262474913	0.16521	-2.0186383117943616	0.029514	-1.1155318004148513	0.06534546666666667	0.08762720082287995	-1.3797707915613753	0.55602180157628
LmxM.36.1040.1_0_0.178861788617886_150-169_1	LmxM.36.1040.1	-1.811	-11.366885552360536	-1.5122	-13.471497716113683	-3.8733	-13.901077987823856	-2.3988333333333336	1.2856357662002615	-12.913153752099356	1.35622410080462
LmxM.36.1040.1_29_0.0255516840882695_17-36_1	LmxM.36.1040.1	-0.95204	-6.222592488920458	0.476	-6.180547623856562	-1.4169	-9.778143206481404	-0.63098	0.986446777682405	-7.3937611064194755	2.0650424794641307
LmxM.36.1040.1_29_0.164924506387921_135-154_1	LmxM.36.1040.1	-0.055279	-1.214672094522436	-0.085947	-1.437990624199854	0.21308	-1.9122330367461864	0.023951333333333335	0.1645064465980994	-1.521631918489492	0.35622284684149047
LmxM.36.1040.1_57_0.0394889663182346_25-44_1	LmxM.36.1040.1	0.13432	-1.5030734447260665	0.074534	-1.4065945941311704	0.52165	-5.218826642248439	0.24350133333333332	0.2427315431198288	-2.7094982270352257	2.173677497629391
LmxM.36.1040.1_81_0.440185830429733_369-388_1	LmxM.36.1040.1	-0.86317	-6.3208897282250796	0.065532	-1.3169557688060225	-0.55552	-4.147240451745036	-0.4510526666666667	0.47308235963871376	-3.9283619829253795	2.50913722335815
LmxM.36.1050.1_29_0.27710843373494_492-473_0	LmxM.36.1050.1	0.088586	-1.338575088704643	-0.31908	-3.1942816097753264	0.60215	-5.063324751619538	0.12388533333333333	0.4616283249816169	-3.1987271500331693	1.8623788108135504
LmxM.36.1050.1_34_0.133103843947217_228-247_1	LmxM.36.1050.1	-0.47436	-3.267412986667297	-0.49739	-4.507631985502322	0.51809	-4.231426914675709	-0.15122	0.5797538290516071	-4.00215729561511	0.6511215016692219
LmxM.36.1050.1_38_0.0349971313826736_58-77_1	LmxM.36.1050.1	-0.18246	-1.8408306900040203	-0.46282	-3.753253853969184	-0.4678	-2.609543617059247	-0.37102666666666667	0.16332250589962588	-2.7345427203441504	0.9623196825297478
LmxM.36.1050.1_43_0.029833620195066_49-68_1	LmxM.36.1050.1	-0.56611	-3.6858487566099427	-0.24311	-2.2462517147922703	0.28313	-2.2127614681286576	-0.17536333333333334	0.42865411759754896	-2.714953979843624	0.8409862661301242
LmxM.36.1050.1_46_0.136546184738956_234-253_1	LmxM.36.1050.1	-0.33369	-2.536913291531725	-0.23834	-2.2593849675344075	0.071409	-1.228634983995957	-0.16687366666666667	0.21179442284992617	-2.0083110810206963	0.6893305483285855
LmxM.36.1050.1_57_0.215720022948939_366-385_1	LmxM.36.1050.1	-0.029808	-1.1046942761000489	0.16935	-2.0792280407691477	-0.42176	-2.904537316296297	-0.09407266666666668	0.30074942819784933	-2.0294865443884977	0.9009519436031859
LmxM.36.1060.1_0_0.00830013280212483_18-37_1	LmxM.36.1060.1	0.16093	-1.68121000336336	0.41463	-5.1972294069161205	0.48457	-4.528023891122159	0.3533766666666667	0.1702929550314203	-3.802154433800547	1.8670198079678098
LmxM.36.1060.1_0_0.00830013280212483_21-40_1	LmxM.36.1060.1	0.50165	-3.6937424273077317	-0.78672	-7.898214400299005	-0.49001	-3.2482312327172678	-0.25836	0.6747003824661729	-4.946729353441335	2.565749021727315
LmxM.36.1060.1_0_0.125830013280212_372-391_1	LmxM.36.1060.1	0.11755	-1.3950898791576385	-0.61766	-4.1729029098964645	0.17926	-1.4579064144580283	-0.10694999999999999	0.4433627849741112	-2.3419664011707106	1.585948565848031
LmxM.36.1060.1_29_0.111885790172643_333-352_1	LmxM.36.1060.1	0.12838	-1.6887712668103645	-0.51376	-4.4700251742070245	-0.75232	-4.867373149155393	-0.3792333333333333	0.4555010324174176	-3.675389863390927	1.7318953315684773
LmxM.36.1060.1_29_0.147742363877822_442-461_1	LmxM.36.1060.1	-0.36427	-2.40506168881462	1.1599	-19.65335776793518	-0.63949	-2.8961358162919866	0.05204666666666665	0.9692475268131115	-8.318185091013929	9.819617770635778
LmxM.36.1060.1_38_0.147742363877822_438-457_1	LmxM.36.1060.1	1.093	-16.120097538794337	0.51398	-6.576630517242753	0.19087	-1.7812014765905106	0.5992833333333334	0.4570745324707266	-8.159309844209199	7.299290407955853
LmxM.36.1070.1_48_0.44_169-150_0	LmxM.36.1070.1-LmxM.36.1100.1	-5.3303	-7.761424425123486	-5.1432	-10.111740747988723	-1.086	-2.720602401061734	-3.853166666666667	2.3982618963185267	-6.864589191391314	3.776303297300315
LmxM.36.1070.1_48_0.44_170-151_0	LmxM.36.1070.1-LmxM.36.1100.1	-4.7322	-12.578421743826091	-6.3339	-14.394769640432907	-5.7708	-8.740139164043134	-5.6123	0.8125284056573039	-11.904443516100711	2.886935476368478
LmxM.36.1080.1_43_0.323546344271733_558-577_1	LmxM.36.1080.1	0.44997	-4.980329394692151	0.36789	-4.919118616898595	-0.3132	-2.6935650905683497	0.16822000000000004	0.4189369808216983	-4.197671034053031	1.3029534553271591
LmxM.36.1080.1_52_0.325849165227404_569-550_0	LmxM.36.1080.1	0.072049	-1.3233679014135984	0.5767	-8.76968088694728	-0.064475	-1.1962736873289863	0.194758	0.33774171961278343	-3.7631074918966214	4.3362854039875245
LmxM.36.1080.1_57_0.330454807138745_564-583_1	LmxM.36.1080.1	-0.045122	-1.1489254231350507	0.080353	-1.4036907176086317	1.5176	-19.93153451490966	0.5176103333333334	0.8682859517384427	-7.494716885217781	10.77135325316546
LmxM.36.1080.1_67_0.440990213010938_762-781_1	LmxM.36.1080.1	-0.59317	-4.3186424943570385	-0.17491	-1.9316401158809828	-0.31885	-2.374366661169215	-0.36230999999999997	0.2124898482280977	-2.8748830904690785	1.2697765987416452
LmxM.36.1090.1_29_0.125541125541126_54-73_1	LmxM.36.1090.1	-0.4507	-2.8463139748712036	-1.4782	-11.0573556344933	-0.31599	-2.3377325090951397	-0.7482966666666666	0.6356932066911942	-5.413800706153214	4.8940727363543015
LmxM.36.1090.1_29_0.183982683982684_81-100_1	LmxM.36.1090.1	-0.48739	-3.2780097061398674	0.18729	-2.2860860380099486	0.071125	-1.2358543039384189	-0.07632499999999999	0.36069987867339237	-2.2666500160294114	1.0212164270603765
LmxM.36.1090.1_43_0.158008658008658_69-88_1	LmxM.36.1090.1	1.5954	-19.92593043977459	-0.23021	-2.0670861666271687	1.7113	-19.930901260816746	1.0254966666666665	1.089016816689868	-13.974639289072835	10.312243800461887
LmxM.36.1090.1_52_0.274891774891775_120-139_1	LmxM.36.1090.1	-0.6279	-4.449611509136999	-0.11183	-1.5132506217694377	-0.19866	-1.8115180487273845	-0.31279666666666667	0.2763194622775119	-2.5914600598779405	1.6161020916958446
LmxM.36.1090.1_57_0.274891774891775_118-137_1	LmxM.36.1090.1	-0.17134	-1.6023897753583447	-1.1808	-11.980342146243547	0.52498	-4.331946247495041	-0.27572	0.8576670335275806	-5.971559389698978	5.379751136916684
LmxM.36.1090.1_57_0.274891774891775_119-138_1	LmxM.36.1090.1	-0.46766	-4.051171927244936	0.10027	-1.5675066050453625	0.41509	-3.286571636343389	0.015900000000000008	0.44738195459808167	-2.9684167228778957	1.272031945312638
LmxM.36.1110.1_29_0.0168776371308017_24-43_1	LmxM.36.1110.1	0.85756	-7.675536837074895	-0.49611	-3.950023584438182	-0.075397	-1.206059183453143	0.095351	0.6927999544262399	-4.27720653498874	3.2471251577396933
LmxM.36.1110.1_29_0.436407474382158_720-739_1	LmxM.36.1110.1	1.7032	-19.931525745000176	0.66604	-9.605588589929729	0.95591	-9.96218204798189	1.1083833333333333	0.5351273721585669	-13.166432127637265	5.861455319487191
LmxM.36.1110.1_34_0.119349005424955_201-182_0	LmxM.36.1110.1	0.72057	-8.771760288776957	-0.15309	-1.894799323979791	0.61899	-6.37673992789432	0.39548999999999995	0.47779141515937684	-5.68109984688369	3.4908572542525067
LmxM.36.1110.1_38_0.0168776371308017_21-40_1	LmxM.36.1110.1	-0.55842	-4.107106984126698	-0.11272	-1.60695289548925	0.25945	-2.460758786986594	-0.13723000000000002	0.40948551781473297	-2.724939555534181	1.2708407553999175
LmxM.36.1110.1_38_0.0747438215792646_118-137_1	LmxM.36.1110.1	1.7083	-19.93156654753276	0.27279	-3.3403238256687136	0.57968	-3.60819709278919	0.85359	0.7559379975236064	-8.96002915533022	9.502574050391994
LmxM.36.1110.1_57_0.215792646172393_352-371_1	LmxM.36.1110.1	0.94003	-13.190775897046493	0.557	-7.218332432463657	0.8188	-8.127639281349728	0.7719433333333333	0.19576683997381508	-9.512249203619959	3.217977425658303
LmxM.36.1120.1_29_0.421245421245421_453-472_1	LmxM.36.1120.1	0.31616	-2.378786915731269	0.54299	-7.321558812223059	0.23796	-2.0642475939452547	0.3657033333333333	0.15843526006963643	-3.921531107299861	2.948707351013556
LmxM.36.1120.1_38_0.119047619047619_127-146_1	LmxM.36.1120.1	1.2996	-19.672591431814784	-0.32897	-3.224573500501783	0.39381	-2.858609064837707	0.45481333333333335	0.8159970074904278	-8.585257999051425	9.603655787198791
LmxM.36.1120.1_43_0.0998168498168498_103-122_1	LmxM.36.1120.1	-0.68274	-3.917875149277963	0.34685	-3.7455317296613497	0.53579	-4.229883070626971	0.06663333333333332	0.6558161902799696	-3.9644299831887615	0.2455087977937764
LmxM.36.1120.1_43_0.19047619047619_201-220_1	LmxM.36.1120.1	2.1699	-19.931568569323787	0.078528	-1.4028512114895388	1.6815	-19.927611782639687	1.309976	1.0940666216131447	-13.754010521151004	10.696417911315827
LmxM.36.1120.1_43_0.421245421245421_450-469_1	LmxM.36.1120.1	-0.45985	-2.556639476319328	-0.42067	-3.544661994460006	-0.72915	-4.44115638268027	-0.5365566666666667	0.1679372267644471	-3.514152617819868	0.9426288289338922
LmxM.36.1120.1_48_0.458791208791209_508-489_0	LmxM.36.1120.1	-0.1864	-1.9628511585064372	0.31507	-4.031739637549841	-0.45468	-3.287839184490842	-0.10866999999999999	0.3907175838121443	-3.0941433268490406	1.047956797120152
LmxM.36.1130.1_19_0.0681318681318681_96-77_0	LmxM.36.1130.1	1.2055	-19.739235507922373	0.062821	-1.4130345060593594	1.28	-18.781008892748794	0.8494403333333334	0.6822499865740808	-13.311092968910176	10.315153704650683
LmxM.36.1130.1_38_0.0490842490842491_60-79_1	LmxM.36.1130.1	0.39396	-3.0391799152677303	0.63154	-10.424487526203476	-0.044497	-1.1423501662634428	0.32700100000000004	0.3429564653173927	-4.86867253591155	4.90405963758
LmxM.36.1130.1_43_0.0490842490842491_57-76_1	LmxM.36.1130.1	-1.5041	-8.590661422761368	0.31257	-3.433779090871516	0.14949	-1.604932812063117	-0.3473466666666667	1.0050907805931428	-4.543124441898667	3.6225800731614193
LmxM.36.1130.1_43_0.13040293040293_168-187_1	LmxM.36.1130.1	-0.40348	-2.2473473060497784	0.33539	-3.5442580007931963	0.56527	-4.1791617872282885	0.1657266666666667	0.506170302994292	-3.3235890313570877	0.9846308409636297
LmxM.36.1140.1_14_0.223311546840959_198-217_1	LmxM.36.1140.1	0.66567	-5.876964251363502	0.26884	-2.9870051955112755	-0.62351	-3.7336032269754464	0.10366666666666664	0.6602711114635664	-4.199190891283408	1.5001815693416514
LmxM.36.1140.1_29_0.471677559912854_430-449_1	LmxM.36.1140.1	-0.64561	-6.58076747775544	0.23647	-2.9119018339270357	0.3273	-3.140621958757516	-0.02728000000000001	0.5374118661697005	-4.211097090146664	2.055378683675605
LmxM.36.1140.1_38_0.0860566448801743_72-91_1	LmxM.36.1140.1	-1.2725	-10.157671116504503	-0.019244	-1.076977120310766	-0.71157	-4.422628699631781	-0.6677713333333334	0.6277749539328032	-5.219092312149017	4.592441243791285
LmxM.36.1140.1_38_0.0860566448801743_75-94_1	LmxM.36.1140.1	-0.028351	-1.10851548504628	-0.15444	-1.8703292387385446	0.65555	-7.151254368738227	0.15758633333333333	0.4358330746631482	-3.376699697507684	3.29097816361791
LmxM.36.1140.1_38_0.0991285403050109_84-103_1	LmxM.36.1140.1	0.11162	-1.4726053198298918	0.41443	-5.662003536484984	-0.10146	-1.3502980967797722	0.14153000000000002	0.2592423173403602	-2.8283023176982156	2.4548190793249445
LmxM.36.1140.1_52_0.138344226579521_117-136_1	LmxM.36.1140.1	0.95166	-12.064166263596631	0.041691	-1.1806882429862642	-0.51216	-2.812779542224933	0.160397	0.7390944350534646	-5.352544682935942	5.8694402359812266
LmxM.36.1150.1_29_0.186781609195402_514-533_1	LmxM.36.1150.1	-0.055359	-1.2796654918596895	-0.08635	-1.542706202411838	-0.35151	-2.638177751033281	-0.16440633333333332	0.16277575704119251	-1.8201831484349362	0.7205095289182253
LmxM.36.1150.1_38_0.00790229885057471_15-34_1	LmxM.36.1150.1	-0.074741	-1.239426461496089	-0.41809	-3.6629351973330087	1.1159	-15.221616298624355	0.20768966666666663	0.8050507071795746	-6.707992652484484	7.471926748787987
LmxM.36.1150.1_38_0.184626436781609_508-527_1	LmxM.36.1150.1	0.049476	-1.2141699335595353	0.026848	-1.1131892351655324	-0.023187	-1.076977120310766	0.017712333333333333	0.03718296917048628	-1.1347787630119446	0.07109885924718604
LmxM.36.1150.1_43_0.298850574712644_825-844_1	LmxM.36.1150.1	-0.69962	-6.112686860016041	0.12605	-1.7153389988744607	-1.2172	-8.000203145763555	-0.5969233333333334	0.6774880771152606	-5.276076334884685	3.2248747594725935
LmxM.36.1150.1_43_0.460129310344828_1291-1272_0	LmxM.36.1150.1	1.7628	-19.93062447569632	0.077622	-1.4357252506441454	1.7399	-19.931537280493423	1.1934406666666666	0.9663951444214386	-13.765962335611297	10.67829856002011
LmxM.36.1150.1_43_0.472341954022989_1305-1324_1	LmxM.36.1150.1	0.95178	-11.41437162799326	0.40165	-4.786392667731502	1.1269	-15.678108690842688	0.8267766666666666	0.3784392495940839	-10.626290995522483	5.48845814363933
LmxM.36.1160.1_29_0.159029649595687_182-163_0	LmxM.36.1160.1	-0.14992	-1.647869754612578	0.030255	-1.1571064254621348	-0.87765	-5.041684399021346	-0.33243833333333334	0.48068448982501333	-2.615553526365353	2.1153712250455246
LmxM.36.1170.1_49_0.260188087774295_503-484_0	LmxM.36.1170.1	0.01819	-1.035457937213653	-2.5197	-10.699603428282314	-0.16041	-1.3705603763389667	-0.8873066666666666	1.4165117316963292	-4.368540580611644	5.48542076754772
LmxM.36.1170.1_57_0.362591431556949_684-703_1	LmxM.36.1170.1	0.89335	-10.192615004247225	-0.57677	-5.345080586698183	0.79123	-9.616645507585003	0.36927	0.8208842091306179	-8.384780366176804	2.648162811704204
LmxM.36.1170.1_63_0.321316614420063_623-604_0	LmxM.36.1170.1	0.36246	-3.384448103309661	-0.85777	-8.339018096283846	0.49879	-5.076116059580127	0.0011599999999999944	0.7469719043578547	-5.599860753057878	2.5184662657616896
LmxM.36.1170.1_67_0.204284221525601_381-400_1	LmxM.36.1170.1	0.19747	-2.0516323945996517	0.75247	-14.148111914963934	0.60216	-4.943771640281632	0.5173666666666666	0.28705170620174564	-7.047838649948406	6.316765602943027
LmxM.36.1170.1_67_0.248171368861024_466-485_1	LmxM.36.1170.1	-1.3465	-4.652465864526587	0.14575	-1.6142663737247969	-0.63889	-2.8412390172342445	-0.6132133333333333	0.7464562840738455	-3.0359904184952096	1.5284338774369324
LmxM.36.1180.1_38_0.0159203980099502_45260_1	LmxM.36.1180.1	0.12607	-1.583977476355771	0.10266	-1.6553032827412082	-0.18169	-1.6164322776018358	0.01568	0.17132774060262396	-1.6185710122329382	0.03571096895212906
LmxM.36.1180.1_38_0.0159203980099502_45291_1	LmxM.36.1180.1	-0.29087	-2.1641017894179657	0.18013	-2.2892559306380136	-1.0594	-7.1573374496741335	-0.39004666666666665	0.625688152064056	-3.8702317232433714	2.8474047714219637
LmxM.36.1180.1_38_0.153233830845771_148-167_1	LmxM.36.1180.1	0.55606	-4.511443859909603	-1.0282	-7.811525138379286	-0.74891	-3.7772251090807236	-0.40701666666666664	0.8456584567266701	-5.366731369123205	2.1488442763872397
LmxM.36.1180.1_38_0.153233830845771_151-170_1	LmxM.36.1180.1	1.6609	-19.93156856931016	-0.38362	-3.583808806104786	1.3211	-18.057086336058184	0.8661266666666666	1.0955665466475932	-13.857487903824376	8.946495546463131
LmxM.36.1180.1_43_0.200995024875622_195-214_1	LmxM.36.1180.1	-0.0307	-1.1035777854423452	0.63459	-10.866098578628474	-0.77141	-4.051171927244936	-0.05584	0.7033370562539699	-5.340282763771918	5.007300482394316
LmxM.36.1180.1_43_0.200995024875622_196-215_1	LmxM.36.1180.1	0.50456	-4.510785921218054	0.15178	-1.922751531144105	0.18058	-1.6577137937326638	0.27897333333333335	0.19589376746934378	-2.6970837486982746	1.5762924628745996
LmxM.36.1190.1_57_0.0945626477541371_30-49_1	LmxM.36.1190.1	0.27284	-2.0636443622051686	-0.2829	-2.675756219260257	0.65659	-5.237210682102722	0.21551	0.4723615264815711	-3.325537087856049	1.683609865613721
LmxM.36.1200.1_11_0.0286624203821656_58-39_0	LmxM.36.1200.1	-0.10194	-1.448780303603665	-0.27384	-2.5505411032919016	0.85044	-13.165901228407463	0.15822	0.6056102697279827	-5.7217408784343435	6.470325471103935
LmxM.36.1200.1_11_0.0286624203821656_59-40_0	LmxM.36.1200.1	0.3941	-3.3242238055764073	0.69266	-10.90734309572907	0.05234	-1.179119317980714	0.3797	0.3204027865047369	-5.136895406428731	5.111156250486725
LmxM.36.1200.1_14_0.0705944798301486_123-142_1	LmxM.36.1200.1	-0.41046	-2.917341005512838	-1.6352	-13.24871440075194	-1.7512	-9.18808052953499	-1.26562	0.7428579737742605	-8.451378645266589	5.204936724656414
LmxM.36.1200.1_19_0.199044585987261_382-363_0	LmxM.36.1200.1	0.89706	-11.384944157845231	0.51764	-9.276127290667205	1.671	-19.931410112403178	1.0285666666666666	0.5878182754332613	-13.530827186971871	5.642461651071784
LmxM.36.1200.1_29_0.0987261146496815_190-171_0	LmxM.36.1200.1	0.49014	-3.507369468491997	-0.026373	-1.1429235099091146	0.61441	-4.704403914701771	0.35939233333333337	0.3398116059323656	-3.118232297700961	1.8123483306745851
LmxM.36.1200.1_29_0.136411889596603_260-241_0	LmxM.36.1200.1	0.13451	-1.66780880839074	0.38888	-4.611402652548765	0.052291	-1.213801793242378	0.19189366666666666	0.17547849620490066	-2.4976710847272945	1.8445667372189982
LmxM.36.1210.1_19_0.0797385620915033_54-73_1	LmxM.36.1210.1	0.021355	-1.0786825021902595	-0.61976	-4.862118801896391	-0.12069	-1.4539091058340061	-0.23969833333333332	0.3367185001723744	-2.464903469973552	2.084509477485039
LmxM.36.1210.1_33_0.341176470588235_265-246_0	LmxM.36.1210.1	0.34645	-2.9007613598438566	-0.27767	-2.676032798962973	-0.5256	-3.6121786933239646	-0.15227333333333332	0.44934512752819883	-3.062990950710265	0.48870350315579575
LmxM.36.1210.1_33_0.341176470588235_266-247_0	LmxM.36.1210.1	0.37727	-3.3960653591779866	-0.30979	-2.9661111822900588	-1.1733	-7.61246099349919	-0.3686066666666667	0.7769564861904001	-4.658212511655745	2.5674701980571397
LmxM.36.1210.1_43_0.0797385620915033_51-70_1	LmxM.36.1210.1	-0.0080803	-1.0395446346724573	0.23168	-2.760518857681744	-0.38244	-3.075568655712297	-0.05294676666666667	0.3095086323083144	-2.291877382688833	1.0959320588546801
LmxM.36.1210.1_43_0.232679738562092_171-190_1	LmxM.36.1210.1	0.24512	-2.27459213036883	0.016955	-1.0806644945224166	-0.15558	-1.6019079805766214	0.03549833333333333	0.20099257177401691	-1.6523882018226228	0.5985624357259947
LmxM.36.1210.1_52_0.373856209150327_283-302_1	LmxM.36.1210.1	-0.094551	-1.4759724422141653	-0.014848	-1.0714181919682382	0.60954	-6.057739994437198	0.16671366666666665	0.3855638898708401	-2.868376876206534	2.769466349370494
LmxM.36.1220.1_14_0.295257181028724_439-458_1	LmxM.36.1220.1	-0.49841	-3.5800426527857416	-0.30865	-2.8063064638312816	0.32514	-2.652982993672454	-0.16064	0.4312642701407108	-3.0131107034298257	0.49692645132429847
LmxM.36.1220.1_29_0.144956579826319_213-232_1	LmxM.36.1220.1	-0.53444	-4.393895150843995	0.4686	-7.64960957287965	-0.65898	-4.935978056957874	-0.24160666666666666	0.6182011686606014	-5.6598275935605065	1.7443874894049844
LmxM.36.1220.1_52_0.371409485637943_551-570_1	LmxM.36.1220.1	-0.12745	-1.532486785354385	0.35849	-5.0887762914480685	-1.0092	-7.2230234979731485	-0.2593866666666667	0.6933249216877563	-4.6147621915918675	2.8747293863183634
LmxM.36.1220.1_57_0.371409485637943_550-569_1	LmxM.36.1220.1	-0.0033113	-1.0124870300941347	0.15589	-2.0313798345405245	0.073295	-1.2687437564293804	0.07529123333333333	0.07961942094152238	-1.4375368736880132	0.5300037491033175
LmxM.36.1220.1_71_0.371409485637943_546-565_1	LmxM.36.1220.1	-0.78477	-6.500462771081537	-0.17199	-1.848291823562853	-1.3572	-11.398433545843913	-0.7713199999999999	0.5927194639118915	-6.582396046829435	4.775598028013816
LmxM.36.1220.1_71_0.371409485637943_547-566_1	LmxM.36.1220.1	-0.21842	-1.8151687615977699	-0.24175	-2.3251705863141687	-1.6018	-10.665648842820527	-0.6873233333333332	0.7920459283610599	-4.935329396910822	4.969149442251832
LmxM.36.1230.1_29_0.131156930126002_222-241_1	LmxM.36.1230.1	-0.32149	-2.8461064839077594	0.60409	-13.455608215412232	-1.1731	-10.430746602879701	-0.29683333333333334	0.8888515272155038	-8.910820434066563	5.465621045835627
LmxM.36.1230.1_33_0.121993127147766_223-204_0	LmxM.36.1230.1	0.4267	-3.0024142049465983	-0.87001	-6.532958466444911	0.01119	-1.031589217179723	-0.14403999999999997	0.6621453546616483	-3.5223206295237444	2.7872913234765395
LmxM.36.1230.1_33_0.384879725085911_678-659_0	LmxM.36.1230.1	0.96699	-8.728648910897691	-0.29226	-2.7784223130733112	1.5723	-19.321085825363358	0.7490100000000001	0.9512005354813464	-10.276052349778121	8.379186838363694
LmxM.36.1230.1_34_0.121993127147766_216-197_0	LmxM.36.1230.1	0.66695	-5.860860600961192	0.0024334	-1.0089115830744473	0.52656	-3.394638421059559	0.3986478	0.3502380991561598	-3.4214702016983995	2.4260857932856013
LmxM.36.1230.1_38_0.0847651775486827_142-161_1	LmxM.36.1230.1	0.11908	-1.4740474101141463	0.5715	-9.070326543169404	-0.24584	-2.0006291522029764	0.14824666666666667	0.4094498622949254	-4.181667701828842	4.241881779710305
LmxM.36.1230.1_38_0.131156930126002_223-242_1	LmxM.36.1230.1	-0.12222	-1.5816437940675716	0.31772	-4.327275966212947	-0.40253	-3.4047178689132447	-0.06901	0.36306128091549505	-3.1045458763979212	1.3972120186277737
LmxM.36.1240.1_29_0.0353143841515935_79-98_1	LmxM.36.1240.1	-0.44624	-3.6298759034015977	-0.17919	-2.0372895967414504	-0.024802	-1.1118790581878457	-0.21674400000000002	0.21321403365632388	-2.2596815194436313	1.2736446339497458
LmxM.36.1240.1_43_0.326012058570198_754-773_1	LmxM.36.1240.1	0.59686	-6.076408093258981	-0.36955	-3.5551039857641413	0.098099	-1.3774406755100663	0.10846966666666664	0.48328845948391247	-3.669650918177729	2.351577012997979
LmxM.36.1240.1_52_0.276916451335056_636-655_1	LmxM.36.1240.1	0.32303	-2.372273642571901	-0.40402	-3.1364294044358783	1.6222	-19.93156851111576	0.5137366666666666	1.0264836319363955	-8.480090519374514	9.924628187171452
LmxM.36.1240.1_52_0.326012058570198_753-772_1	LmxM.36.1240.1	1.4288	-19.93156843580131	-0.17969	-2.0563651785692745	0.19271	-1.8311474798082557	0.4806066666666667	0.8420055748231917	-7.939693698059613	10.38587866033608
LmxM.36.1240.1_57_0.326012058570198_750-769_1	LmxM.36.1240.1	0.8102	-6.6634944827688125	-0.65702	-5.851084112256606	0.35798	-2.4418225065828203	0.1703866666666667	0.7513834414819995	-4.985467033869413	2.2399996123716672
LmxM.36.1240.1_57_0.474590869939707_1095-1114_1	LmxM.36.1240.1	-0.62052	-5.067575932153369	0.40492	-5.796901606077883	-0.56964	-3.818396171980308	-0.2617466666666666	0.577910483494921	-4.894291236737186	1.0005706508975354
LmxM.36.1260.1_38_0.0197132616487455_15-34_1	LmxM.36.1260.1	0.89905	-2.646374085180895	-1.038	-4.411318220766207	-0.1796	-1.356010857576671	-0.10618333333333334	0.9706096954148632	-2.8045677211745907	1.5337844342480882
LmxM.36.1260.1_43_0.25089605734767_274-293_1	LmxM.36.1260.1	0.040143	-1.1130956116267667	0.3039	-3.384870010056048	0.8062	-7.066879426648585	0.38341433333333336	0.38916928028344344	-3.8549483494438	3.0045990852150473
LmxM.36.1260.1_43_0.25089605734767_275-294_1	LmxM.36.1260.1	0.0036623	-1.012545240719157	-0.86576	-7.443351836328204	-0.82263	-4.194638197634828	-0.5615758999999999	0.4899854245581495	-4.216845091560729	3.215460811009144
LmxM.36.1260.1_43_0.353046594982079_390-409_1	LmxM.36.1260.1	-0.78075	-4.130112805180464	0.30184	-2.8897062535817413	-0.069603	-1.2127982513990825	-0.18283766666666668	0.5501062118594311	-2.7442057700537625	1.4640897665294714
LmxM.36.1260.1_57_0.353046594982079_385-404_1	LmxM.36.1260.1	-0.1348	-1.565882626878861	-0.2135	-2.110847351646217	-0.53591	-3.9370162452043496	-0.29473666666666665	0.21253671455382322	-2.5379154079098094	1.2419174700836215
LmxM.36.1260.1_57_0.422043010752688_478-459_0	LmxM.36.1260.1	-0.64894	-4.993826949247079	-0.44582	-4.4292339891261765	-0.58907	-3.9214994645226633	-0.5612766666666666	0.1043732994272641	-4.448186800965305	0.5364149190983645
LmxM.36.1270.1_14_0.225396825396825_138-157_1	LmxM.36.1270.1	-0.089148	-1.3811937767104137	0.54093	-7.403016784476487	-0.17429	-1.7387412012888777	0.09249733333333333	0.3906804095950209	-3.5076505874919266	3.378219708169252
LmxM.36.1290.1_14_0.063573883161512_27-46_1	LmxM.36.1290.1	-0.61415	-3.917286512164809	-0.15989	-1.7540371037834268	0.28516	-2.4696015914049982	-0.16295999999999997	0.4496628600407198	-2.7136417357844116	1.1020792597482014
LmxM.36.1290.1_14_0.233676975945017_129-148_1	LmxM.36.1290.1	0.012	-1.0441783624155723	-0.14151	-1.7379228994180183	0.39123	-2.870482213845081	0.08724000000000003	0.27422394151495966	-1.8841944918928906	0.9218964006386052
LmxM.36.1290.1_29_0.063573883161512_30-49_1	LmxM.36.1290.1	1.9604	-19.931568569319516	0.367	-3.9133683905109486	1.243	-17.411448092495924	1.1901333333333335	0.7980144443137187	-13.752128350775465	8.613283344416608
LmxM.36.1290.1_29_0.125429553264605_68-87_1	LmxM.36.1290.1	0.69672	-6.7649660903561655	0.2616	-3.2142268363539976	1.4625	-19.07549119708065	0.80694	0.6079897522162687	-9.68489470793027	8.324026317174313
LmxM.36.1290.1_43_0.347079037800687_198-217_1	LmxM.36.1290.1	0.34572	-3.529905707352221	-0.1386	-1.7728947864201483	0.019429	-1.0703574446833024	0.07551633333333334	0.2469834150714038	-2.124385979485224	1.2668875081084179
LmxM.36.1290.1_57_0.233676975945017_126-145_1	LmxM.36.1290.1	-1.1163	-7.216657676155967	-0.61266	-6.157090338802825	-0.72537	-4.726004385799718	-0.81811	0.2643176935053725	-6.033250800252837	1.2499362490430495
LmxM.36.1300.1_14_0.389159891598916_711-730_1	LmxM.36.1300.1	-0.019427	-1.0781341238519462	0.30503	-3.6013694368869986	-0.2442	-2.1657839234643004	0.013801000000000016	0.2761185854175702	-2.2817624947344153	1.2656094907127424
LmxM.36.1300.1_29_0.142005420054201_256-275_1	LmxM.36.1300.1	-0.80987	-2.6279750897525744	-1.2309	-4.704215860549115	1.7552	-16.51192181679274	-0.09519000000000004	1.6162530523714411	-7.948037589031476	7.488843617972875
LmxM.36.1300.1_38_0.137127371273713_247-266_1	LmxM.36.1300.1	-1.3378	-4.801681872180335	-1.8138	-8.531436283969517	0.44161	-2.93886253071608	-0.9033300000000001	1.1888194575712496	-5.423993562288644	2.847748966487198
LmxM.36.1300.1_43_0.142005420054201_251-270_1	LmxM.36.1300.1	0.25102	-2.458616005184649	0.13129	-1.9364363139182963	0.33676	-2.728899474920587	0.23969000000000004	0.10320250433007913	-2.3746505980078436	0.40284874033340434
LmxM.36.1300.1_43_0.142005420054201_252-271_1	LmxM.36.1300.1	0.30433	-2.584492258783098	0.66806	-9.556963750133237	0.62088	-5.8269698157598055	0.53109	0.19779171190927086	-5.9894752748920475	3.4890751915956817
LmxM.36.1300.1_43_0.389159891598916_714-733_1	LmxM.36.1300.1	0.51827	-3.0719245949367093	0.038271	-1.1447087042276367	0.19791	-1.5643884730511934	0.25148366666666666	0.24444296537297475	-1.9270072574051802	1.0134888057720042
LmxM.36.1310.1_33_0.365633074935401_279-298_1	LmxM.36.1310.1	0.1371	-1.6691846338381386	-0.19514	-1.9883268976874087	-0.53497	-3.2892488787049654	-0.19766999999999998	0.3360421430416131	-2.315586803410171	0.8581819875727023
LmxM.36.1310.1_43_0.357881136950904_272-291_1	LmxM.36.1310.1	0.24278	-2.115903837325443	0.14296	-2.0165353510958095	-0.40626	-2.8189763463031956	-0.006840000000000013	0.34949000042919687	-2.317138511574816	0.4374350617949406
LmxM.36.1310.1_57_0.37984496124031_302-283_0	LmxM.36.1310.1	-0.44336	-4.491640314503417	0.43069	-5.829592898374943	-0.5206	-3.705344553331524	-0.17775666666666665	0.5283436514555023	-4.675525922069962	1.0739963665476315
LmxM.36.1310.1_71_0.44702842377261_343-362_1	LmxM.36.1310.1	-0.078491	-1.4243352687349864	-0.66801	-6.304490728806781	0.32442	-3.2693591746627306	-0.14069366666666666	0.49913044891123737	-3.666061724068166	2.4641446818613786
LmxM.36.1320.1_14_0.328616352201258_413-432_1	LmxM.36.1320.1	0.15975	-1.6898879363057375	0.60324	-9.369230731919581	-0.83703	-5.292849846040873	-0.024679999999999997	0.7376348940363383	-5.450656171422064	3.8421027537514267
LmxM.36.1320.1_14_0.387578616352201_486-505_1	LmxM.36.1320.1	-1.1276	-7.473110688518087	0.25766	-2.7493197188033003	-0.48067	-2.7448642922116155	-0.4502033333333333	0.693132368479018	-4.322431566511001	2.72856906822881
LmxM.36.1320.1_29_0.14622641509434_190-171_0	LmxM.36.1320.1	0.14493	-1.363415746483336	0.64368	-7.501377399132478	1.1711	-11.150438393724293	0.6532366666666667	0.5131517462050902	-6.671743846446702	4.945975328305669
LmxM.36.1320.1_29_0.45125786163522_569-588_1	LmxM.36.1320.1	-0.53657	-4.216652311471676	-0.060616	-1.3111088778987092	-1.0591	-6.901711969840131	-0.5520953333333333	0.499423018637841	-4.1431577197368386	2.796026077161468
LmxM.36.1320.1_29_0.45125786163522_570-589_1	LmxM.36.1320.1	0.021401	-1.0739368005465892	-0.45281	-3.31099074964102	0.67671	-6.678208563659162	0.08176700000000002	0.5671744864386973	-3.6877120379489234	2.8210644614229397
LmxM.36.1320.1_29_0.45125786163522_571-590_1	LmxM.36.1320.1	0.092207	-1.3927771747342872	0.48082	-6.010471481217381	0.23061	-2.1610659769955527	0.26787900000000003	0.1969689054470274	-3.188104877649074	2.474243693459335
LmxM.36.1330.1_52_0.368233618233618_510-529_1	LmxM.36.1330.1	-0.60488	-4.564461010492726	0.099405	-1.5834585539654744	-0.26372	-2.2788566149046523	-0.25639833333333334	0.3521995817833027	-2.8089253931209512	1.5595908417547109
LmxM.36.1330.1_52_0.368233618233618_513-532_1	LmxM.36.1330.1	-0.14249	-1.5240393867679667	0.52596	-6.260691064927195	-0.32466	-2.2653376305038178	0.019603333333333323	0.4478775308422307	-3.3500226940663267	2.5478174081728975
LmxM.36.1330.1_67_0.413105413105413_577-596_1	LmxM.36.1330.1	-0.69231	-4.326870568382564	-0.53199	-5.353018972315494	-0.69041	-4.965018056432972	-0.6382366666666667	0.09201721650502874	-4.881635865710344	0.5181308512536229
LmxM.36.1340.1_34_0.116573033707865_252-233_0	LmxM.36.1340.1	-0.31755	-2.7110296403964314	-0.53158	-5.2361771354726585	0.3908	-3.286149367654507	-0.1527766666666667	0.4827617472763696	-3.744452047841199	1.3234891302810785
LmxM.36.1340.1_38_0.12687265917603_268-287_1	LmxM.36.1340.1	-0.50315	-4.117261491399087	-0.22284	-2.530480733615838	-0.44351	-3.422257468998433	-0.3898333333333333	0.14766283362218582	-3.3566665646711193	0.795421220716201
LmxM.36.1340.1_43_0.0173220973782772_32-51_1	LmxM.36.1340.1	-1.1253	-7.39345240449224	-0.76566	-6.157811197184375	-0.52708	-3.253587473909117	-0.8060133333333334	0.301144625941313	-5.601617025195243	2.125237487572626
LmxM.36.1340.1_43_0.176029962546816_368-387_1	LmxM.36.1340.1	-1.2194	-7.819911223061042	0.88282	-16.532794100220062	-0.77519	-5.288106920418286	-0.37059	1.107974775028746	-9.880270747899797	5.898691250743248
LmxM.36.1340.1_43_0.267322097378277_564-583_1	LmxM.36.1340.1	-1.127	-9.073121261083383	-0.24603	-2.537667024460065	-0.90468	-6.833289696049565	-0.7592366666666667	0.45814010699057267	-6.148025993864337	3.3211790490575592
LmxM.36.1340.1_46_0.116104868913858_251-232_0	LmxM.36.1340.1	-0.22736	-2.0552254952549673	0.40263	-5.253078463023525	0.21816	-2.023674494449457	0.1311433333333333	0.32388389159285663	-3.1106594842426496	1.855456325784394
LmxM.36.1350.1_14_0.363888888888889_256-275_1	LmxM.36.1350.1	-1.9978	-11.207737002828853	0.072566	-1.3955073190539073	-0.82949	-4.129481401152316	-0.9182413333333334	1.0380324864209856	-5.577575241011693	5.0638616360014765
LmxM.36.1350.1_29_0.126388888888889_84-103_1	LmxM.36.1350.1	-0.22483	-1.9930858874565118	-0.31628	-3.114397523847539	-1.0799	-7.00562476559815	-0.5403366666666667	0.4695074212761001	-4.037702725634067	2.6307329535615938
LmxM.36.1350.1_43_0.305555555555556_216-235_1	LmxM.36.1350.1	-0.14729	-1.5205583281368638	-0.12188	-1.694690148278963	0.39572	-3.917875149277963	0.04218333333333333	0.3064352264889488	-2.377707875231263	1.3366625964430334
LmxM.36.1360.1_43_0.345399698340875_226-245_1	LmxM.36.1360.1	0.17106	-1.9363258772420793	0.44861	-6.226476213801702	-0.084225	-1.2993081651868539	0.17848166666666665	0.26649501901223843	-3.1540367520768786	2.6798061638560653
LmxM.36.1360.1_57_0.42684766214178_278-297_1	LmxM.36.1360.1	-0.53936	-3.153915129349334	0.10338	-1.5268635515401696	-0.78587	-4.193740292987597	-0.4072833333333333	0.45910192227144214	-2.9581729912923667	1.3441704233379956
LmxM.36.1370.1_29_0.418999151823579_984-1003_1	LmxM.36.1370.1	-0.56687	-4.303692746463634	-0.014669	-1.0760035207135548	-1.775	-9.400674588130252	-0.7855129999999999	0.9003026593746126	-4.926790285102481	4.197168688790636
LmxM.36.1370.1_43_0.259966072943172_606-625_1	LmxM.36.1370.1	-1.4417	-6.99197099088195	0.72999	-8.537856357046852	-0.205	-1.5069224791364424	-0.30556999999999995	1.0893324137746017	-5.678916609021748	3.694806037693831
LmxM.36.1370.1_57_0.389737065309584_909-928_1	LmxM.36.1370.1	0.5655	-4.032188042290479	-1.6365	-9.85221712761501	0.090689	-1.2073578408380128	-0.3267703333333334	1.158837875304537	-5.030587670247834	4.4080607283557995
LmxM.36.1370.1_67_0.402459711620017_945-964_1	LmxM.36.1370.1	-0.12282	-1.480917093395566	-0.46279	-4.625756182272157	-0.085185	-1.340875537376205	-0.22359833333333332	0.20799901047440908	-2.4825162710146427	1.8574204955417124
LmxM.36.1370.1_67_0.418999151823579_981-1000_1	LmxM.36.1370.1	-0.52275	-3.516767737583971	0.17907	-2.2017686151795797	-0.54668	-3.0391799152677303	-0.2967866666666667	0.41227762082525576	-2.919238756010427	0.6656538772095218
LmxM.36.1380.1_0_0.0706260032102729_138-119_0	LmxM.36.1380.1	0.46046	-4.642486280090001	0.32922	-4.080673648494836	-0.51491	-3.4725532713044576	0.09158999999999999	0.5293275657851194	-4.065237733296431	0.585119228764538
LmxM.36.1380.1_14_0.385767790262172_714-733_1	LmxM.36.1380.1	0.2921	-2.5732006748565674	0.072176	-1.3750812250242488	-0.88485	-5.371773263025384	-0.17352466666666666	0.6257630852210231	-3.106685054302067	2.0510585069640697
LmxM.36.1380.1_52_0.37613697164259_696-715_1	LmxM.36.1380.1	0.45838	-4.334447140534605	-0.50534	-4.820636730034138	1.0434	-14.241263228316795	0.3321466666666667	0.7820486159653589	-7.798782366295179	5.58464545180538
LmxM.36.1380.1_67_0.449973247726057_834-853_1	LmxM.36.1380.1	-0.33213	-3.102205066426205	0.43205	-4.389806434453935	0.88592	-12.645796476074336	0.32861333333333337	0.6155776219400225	-6.712602658984825	5.178471876345243
LmxM.36.1380.1_67_0.453183520599251_841-860_1	LmxM.36.1380.1	0.42577	-3.94603789818486	-0.29145	-2.6807427846517964	-0.4618	-2.807922012649275	-0.10916	0.47102798144059344	-3.1449008984953104	0.6967130027580858
LmxM.36.1380.1_71_0.449973247726057_833-852_1	LmxM.36.1380.1	-0.018985	-1.0559181954384982	-0.55163	-3.8750155218973084	0.44277	-3.216907156008919	-0.04261499999999999	0.49762096285727353	-2.715946957781575	1.4748044867601224
LmxM.36.1390.1_19_0.154623847754981_515-534_1	LmxM.36.1390.1	0.1135	-1.3914140375719508	-0.10025	-1.5682764963694997	0.67834	-6.869235675542536	0.23053	0.4022718144488873	-3.2763087364946624	3.112822364725447
LmxM.36.1390.1_29_0.155515908415106_520-539_1	LmxM.36.1390.1	0.23293	-2.299233603909017	0.36292	-4.2256392505933125	0.072681	-1.2299879726146905	0.22284366666666666	0.1453821511408238	-2.584953609039007	1.5181266698837579
LmxM.36.1390.1_38_0.0279512340172465_90-109_1	LmxM.36.1390.1	2.3319	-19.931568569324174	0.071378	-1.38021703075772	2.5238	-19.931568569324174	1.6423593333333333	1.3638889854974758	-13.747784723135355	10.71062780462272
LmxM.36.1390.1_43_0.0279512340172465_85-104_1	LmxM.36.1390.1	0.77488	-9.902419405903657	-0.37193	-3.520785997798776	0.68869	-5.8954808340314	0.36388	0.638685717783011	-6.43956207924461	3.225419281257035
LmxM.36.1390.1_43_0.234017246506096_784-803_1	LmxM.36.1390.1	0.093424	-1.3329671641437404	-0.40071	-3.152759905314513	0.82998	-8.48092434190321	0.17423133333333332	0.6193115838294432	-4.322217137120488	3.714706666284466
LmxM.36.1390.1_43_0.288432946773714_966-985_1	LmxM.36.1390.1	0.64811	-6.324585098956661	-0.62661	-5.8808696248941486	-0.69052	-3.8607977197093537	-0.2230066666666667	0.7550856290735066	-5.355417481186721	1.3132543656998166
LmxM.36.1400.1_0_0.0930930930930931_117-136_1	LmxM.36.1400.1	0.50798	-4.91706855935354	-0.028096	-1.1316261422321519	-0.95877	-6.181803870978292	-0.15962866666666667	0.7421687964508703	-4.076832857521328	2.6278452768296656
LmxM.36.1400.1_14_0.194444444444444_249-268_1	LmxM.36.1400.1	1.7143	-19.931568389362408	1.1325	-19.93148266660548	0.8072	-7.295873118797901	1.218	0.4595544472638688	-15.719641391588596	7.295197319956017
LmxM.36.1400.1_14_0.212462462462462_276-295_1	LmxM.36.1400.1	0.82642	-7.1295975587501825	0.067059	-1.3190419868202063	0.0070569	-1.0168009727903988	0.30017863333333333	0.45672480225459994	-3.155146839453596	3.445291177495497
LmxM.36.1400.1_14_0.232732732732733_303-322_1	LmxM.36.1400.1	-0.6856	-4.978099607095326	-0.14949	-1.9041646754988963	0.030177	-1.1224253502937285	-0.2683043333333333	0.3723866442104675	-2.668229877629317	2.0382351970443913
LmxM.36.1400.1_19_0.045045045045045_66-47_0	LmxM.36.1400.1	0.85974	-11.373071322539623	0.90452	-17.488492417961503	0.41602	-3.063216220733277	0.72676	0.2700385579875585	-10.641593320411468	7.240403537944404
LmxM.36.1400.1_29_0.00975975975975976_45102_1	LmxM.36.1400.1	-0.0087187	-1.0279661739876036	-0.013693	-1.057688940734866	-0.9087	-4.43746302126312	-0.3103705666666667	0.5181744580832437	-2.1743727119951965	1.9599500431497145
LmxM.36.1410.1_0_0.176987767584098_457-476_1	LmxM.36.1410.1	-1.9946	-5.220600745296597	-0.57241	-3.177346525942433	-2.2036	-6.232321474814655	-1.5902033333333332	0.8876078537469871	-4.876756248684561	1.5562421928951151
LmxM.36.1410.1_19_0.0481651376146789_132-113_0	LmxM.36.1410.1	-0.37803	-2.5463212377550297	-0.61976	-4.862118801896391	-1.2605	-7.289923199422088	-0.7527633333333332	0.45602164447900206	-4.899454413024503	2.372021364485704
LmxM.36.1410.1_29_0.0481651376146789_131-112_0	LmxM.36.1410.1	-2.0651	-5.615499214214984	-6.6021	-15.595070935728948	-8.3388	-17.164549459592767	-5.668666666666667	3.2393365467844393	-12.791706536512232	6.264126384314251
LmxM.36.1410.1_29_0.176987767584098_456-475_1	LmxM.36.1410.1	0.098818	-1.3583392997102008	-0.18827	-2.0794109490348696	0.50814	-4.2165450219748415	0.1395626666666667	0.34998831112100487	-2.5514317569066374	1.4864177474702465
LmxM.36.1410.1_33_0.377293577981651_994-975_0	LmxM.36.1410.1	-0.24515	-1.8822464529111573	0.40433	-4.560166257636448	-0.44904	-2.587177294095044	-0.09662	0.4456522858687028	-3.009863334880883	1.3880962635715834
LmxM.36.1410.1_38_0.0382262996941896_95-114_1	LmxM.36.1410.1	1.0141	-7.869083886581856	-0.51523	-3.5251144095550817	1.3755	-11.664922557717576	0.62479	1.003686549825193	-7.686373617951506	4.072978818250884
LmxM.36.1420.1_0_0.0183867141162515_27-46_1	LmxM.36.1420.1	-5.9818	-9.141871917174285	-5.941	-12.796423647652007	-6.1792	-9.603566907174917	-6.033999999999999	0.12739089449407284	-10.513954157333735	1.9901107498386192
LmxM.36.1420.1_29_0.114472123368921_188-207_1	LmxM.36.1420.1	-1.0579	-6.158223278032904	0.21477	-2.4675254376483595	-1.1383	-7.59216391141635	-0.6604766666666667	0.7590511087096398	-5.405970875699204	2.6438405075417077
LmxM.36.1420.1_29_0.119217081850534_206-187_0	LmxM.36.1420.1	-0.17602	-1.3617092534141064	-0.042242	-1.1357096383249115	-5.9201	-9.042368843585882	-2.0461206666666665	3.3556312438409157	-3.846595911774967	4.501090004177806
LmxM.36.1420.1_29_0.188612099644128_323-304_0	LmxM.36.1420.1	-4.5241	-6.405313875495573	-5.2512	-10.436193188379546	-4.9437	-7.291075069843822	-4.906333333333333	0.3649874016090601	-8.044194044572981	2.1183456165913572
LmxM.36.1420.1_29_0.188612099644128_325-306_0	LmxM.36.1420.1	-0.61074	-2.879796716644451	-0.3904	-2.8059028591424635	0.73978	-4.4428497237186315	-0.08711999999999998	0.724541328289836	-3.3761830998351825	0.9244989672381025
LmxM.36.1420.1_34_0.188612099644128_324-305_0	LmxM.36.1420.1	-0.55067	-1.9334574869384886	-0.2492	-1.7091934446322985	-0.75155	-2.2366326206941793	-0.51714	0.2528479311760332	-1.9597611840883224	0.2647015951482377
LmxM.36.1430.1_29_0.197767145135566_120-139_1	LmxM.36.1430.1	0.79808	-5.245724757898091	0.03498	-1.1405042740661038	1.3632	-16.125966555726162	0.7320866666666667	0.6665646496277261	-7.504065195896786	7.743777895781178
LmxM.36.1430.1_43_0.0637958532695375_34-53_1	LmxM.36.1430.1	-0.2606	-2.46585072264384	-0.07595	-1.358894245034293	-0.44609	-3.3353351275814656	-0.26088	0.185070158858742	-2.3866933650865327	0.9905953038413583
LmxM.36.1430.1_43_0.205741626794258_133-114_0	LmxM.36.1430.1	0.13422	-1.4584217249826783	0.2149	-2.080936087071843	0.3351	-2.1237420005281247	0.22807333333333335	0.10108583547329138	-1.8876999375275485	0.3723814232490603
LmxM.36.1430.1_43_0.205741626794258_134-115_0	LmxM.36.1430.1	0.09915	-1.3408389936527456	-0.097886	-1.4485046539714135	0.0083196	-1.021713563945184	0.003194533333333334	0.09861792968448149	-1.2703524038564478	0.22195478849819386
LmxM.36.1430.1_46_0.0637958532695375_33-52_1	LmxM.36.1430.1	-0.95926	-6.766504563325462	0.16712	-2.010884250371532	-0.95427	-4.69529271828471	-0.5821366666666666	0.6488801040510745	-4.490893843993901	2.384389925138823
LmxM.36.1430.1_52_0.0637958532695375_30-49_1	LmxM.36.1430.1	0.14284	-1.560127969156328	0.07087	-1.3876342893826845	-1.8653	-9.009281506892043	-0.55053	1.1391927119236676	-3.9856812551436853	4.3514202433705576
LmxM.36.1440.1_0_0.0268117234409369_444-463_1	LmxM.36.1440.1	0.78348	-4.0472072301584685	-4.8314	-9.233645356959984	-1.9048	-4.415776348301273	-1.98424	2.808282818520955	-5.898876311806575	2.893868386277644
LmxM.36.1440.1_0_0.0282385113845788_470-489_1	LmxM.36.1440.1	0.41876	-3.6470697626677895	0.011568	-1.061688610622805	-0.2243	-1.9527073160744102	0.06867600000000001	0.3253114410038479	-2.2204885631216684	1.313327462036792
LmxM.36.1440.1_0_0.095297544735747_1596-1615_1	LmxM.36.1440.1	-0.34195	-2.3952378667553833	-0.030409	-1.1448044020055872	0.18346	-1.8368052962048629	-0.06296633333333333	0.2642137430004982	-1.792282521655278	0.6264045581984057
LmxM.36.1440.1_0_0.0974377266512098_1634-1653_1	LmxM.36.1440.1	-0.61338	-3.4929878614686003	-0.19946	-2.0217399264969824	0.63661	-5.298232725599596	-0.058743333333333335	0.636764976449972	-3.604320171188393	1.6410811765520552
LmxM.36.1440.1_0_0.100291302538494_1682-1701_1	LmxM.36.1440.1	1.0474	-15.174812118016899	0.51595	-6.442222328605074	-0.31242	-2.3394838753114713	0.4169766666666668	0.6852914698384428	-7.985506107311148	6.555357075759555
LmxM.36.1440.1_0_0.12573568753344_2119-2100_0	LmxM.36.1440.1	0.085934	-1.4078573101420713	0.44229	-6.372908702297666	-1.0389	-7.244936734854404	-0.1702253333333333	0.7731068212513282	-5.00856758243138	3.1486416231636314
LmxM.36.1450.1_52_0.111827956989247_44-63_1	LmxM.36.1450.1	-0.017225	-1.068540833303882	0.39982	-5.255060489799625	0.69417	-7.007405573095748	0.35892166666666664	0.3574565942297516	-4.443668965399752	3.0514415861665682
LmxM.36.1460.1_29_0.159531090723751_310-329_1	LmxM.36.1460.1	0.24455	-2.2923621302710697	0.22317	-2.2509824062000217	-0.056134	-1.1919164948512389	0.13719533333333334	0.16776903601479426	-1.9117536771074433	0.6237405286735529
LmxM.36.1460.1_43_0.365953109072375_711-730_1	LmxM.36.1460.1	0.7446	-7.6285299041963155	-0.22946	-2.1967994201063985	0.21238	-1.678713758625631	0.24250666666666668	0.4877283392764187	-3.834681027642782	3.29576548949601
LmxM.36.1460.1_52_0.361365953109072_703-722_1	LmxM.36.1460.1	1.3262	-19.771939383502946	0.15996	-1.9926839201687203	-0.0089844	-1.0258789582272354	0.4923918666666667	0.7270230773383012	-7.596834087299634	10.555025802376663
LmxM.36.1460.1_67_0.361365953109072_699-718_1	LmxM.36.1460.1	-0.94873	-7.126328519437459	-0.32714	-3.0260757918591765	-0.14277	-1.5045463299479656	-0.47287999999999997	0.42228306987138375	-3.8856502137482	2.907792957999195
LmxM.36.1460.1_71_0.365953109072375_707-726_1	LmxM.36.1460.1	0.050246	-1.1673416455741628	-0.18093	-2.0794109490348696	0.13756	-1.4851112000236462	0.0022919999999999885	0.16457113845386134	-1.577287931544226	0.4629686986764737
LmxM.36.1460.1_81_0.492864424057085_959-978_1	LmxM.36.1460.1	-0.10881	-1.4901278535195144	0.34947	-4.423216676897868	0.78162	-10.787726215127575	0.34075999999999995	0.4452788949635947	-5.567023581848319	4.753162578778836
LmxM.36.1470.1_29_0.0221011201937632_70-89_1	LmxM.36.1470.1	0.34716	-2.921051390338019	-0.22115	-2.245977946928326	0.18109	-1.7365761190819369	0.10236666666666668	0.29221924377654074	-2.3012018187827605	0.5941655275015866
LmxM.36.1470.1_29_0.0684226460793218_223-242_1	LmxM.36.1470.1	-0.036964	-1.1887887601716363	0.010809	-1.05358054111043	-0.3057	-3.065146877393819	-0.11061833333333333	0.1706259282299538	-1.7691720595586282	1.1243813240945628
LmxM.36.1470.1_29_0.174689676052074_571-590_1	LmxM.36.1470.1	-0.16041	-1.5891769919836891	-0.11486	-1.5127976899025255	0.63457	-4.7875477000572815	0.11976666666666665	0.4464141066692822	-2.6298407939811654	1.8690191996988754
LmxM.36.1470.1_29_0.420526793823797_1395-1376_0	LmxM.36.1470.1	-0.79234	-6.39386482141653	0.2538	-3.1694071668683788	-1.6158	-14.360953847562984	-0.7181133333333333	0.9370075979058725	-7.974741945282631	5.760821003738441
LmxM.36.1470.1_38_0.0929458068422646_304-323_1	LmxM.36.1470.1	0.22341	-2.143685135152847	0.19018	-2.599890570754341	-0.25282	-2.194222187033349	0.053590000000000006	0.26587849536959546	-2.312599297646846	0.2500813969610438
LmxM.36.1470.1_43_0.0221011201937632_62-81_1	LmxM.36.1470.1	-1.0917	-12.32935222963408	-0.17724	-2.3820170107385974	0.078482	-1.3994600043944039	-0.39681933333333336	0.6152176777379964	-5.370276414922361	6.046726942227358
LmxM.36.1480.1_38_0.175566343042071_213-232_1	LmxM.36.1480.1	-0.30312	-2.053667386137323	-0.20437	-2.0928878234501815	0.61351	-5.441532508964026	0.03534	0.5031384524164297	-3.196029239517177	1.94476174903203
LmxM.36.1480.1_57_0.107605177993528_123-142_1	LmxM.36.1480.1	-0.19457	-1.9627949187864453	0.16095	-2.1007253568500523	0.15586	-1.6413291794669864	0.040746666666666674	0.2038061020512716	-1.9016164850344943	0.2357293204414752
LmxM.36.1480.1_57_0.22411003236246_273-292_1	LmxM.36.1480.1	-1.0828	-8.288388801398625	-0.19683	-2.125188872747124	0.070772	-1.2502992688712364	-0.4029526666666667	0.603777281024496	-3.887958981005662	3.835908615686153
LmxM.36.1480.1_57_0.398058252427184_500-481_0	LmxM.36.1480.1	0.57452	-4.497591994908199	0.4774	-5.228043450238563	1.4839	-19.659497589914608	0.8452733333333334	0.5551946398636547	-9.795044345020457	8.550670628534093
LmxM.36.1480.1_63_0.398058252427184_501-482_0	LmxM.36.1480.1	1.205	-17.114764094491296	-0.051523	-1.2465289576933556	1.233	-13.34354359436881	0.7954923333333334	0.7336703831942062	-10.568278882184488	8.290162378156344
LmxM.36.1490.1_14_0.315277777777778_1130-1149_1	LmxM.36.1490.1	-0.055824	-1.2225621884410864	-0.21771	-2.2959000396537492	0.020482	-1.0612971761314158	-0.08435066666666667	0.12163134978011768	-1.5265864680754173	0.6711066454817496
LmxM.36.1490.1_14_0.325277777777778_1165-1184_1	LmxM.36.1490.1	0.003672	-1.012283311400683	0.24657	-3.002529818480301	0.24271	-2.0020154093603484	0.16431733333333334	0.1391363261026154	-2.005609513080444	0.9951281213601684
LmxM.36.1490.1_29_0.0302777777777778_105-124_1	LmxM.36.1490.1	0.41379	-4.083581446704316	-0.090178	-1.476815452145568	0.001125	-1.0040133839985903	0.10824566666666667	0.26851827531163186	-2.1881367609494915	1.658438532619816
LmxM.36.1490.1_29_0.315277777777778_1127-1146_1	LmxM.36.1490.1	0.46643	-5.771145608052585	0.43959	-6.313183067065568	-0.14144	-1.6737802177747128	0.25486000000000003	0.3434681410262093	-4.586036297630955	2.536607529307214
LmxM.36.1490.1_29_0.353611111111111_1262-1281_1	LmxM.36.1490.1	0.24216	-2.135801570818789	-0.56345	-4.028604700640537	-2.4307	-10.16439382245105	-0.9173299999999999	1.3711194097160173	-5.442933364636791	4.19700102014444
LmxM.36.1490.1_29_0.477777777777778_1714-1733_1	LmxM.36.1490.1	-0.057471	-1.2471452438433492	-0.062012	-1.3163448623765468	0.054164	-1.1803939395538563	-0.021773000000000004	0.06580255425893436	-1.2479613485912509	0.06797913558074233
LmxM.36.1500.1_14_0.107585703865791_287-306_1	LmxM.36.1500.1	-0.70605	-6.566203004124564	0.37237	-5.253408611781414	-0.37761	-2.8844766170773997	-0.23709666666666665	0.5527706773457989	-4.901362744327792	1.8659393122133474
LmxM.36.1500.1_14_0.315463165572575_858-877_1	LmxM.36.1500.1	-0.56384	-3.537089127329626	0.13686	-1.7854722912627237	-0.39492	-2.9962999080223103	-0.2739666666666667	0.3656739040912454	-2.7729537755382196	0.8969130427583027
LmxM.36.1500.1_29_0.12290299051787_332-351_1	LmxM.36.1500.1	0.55853	-5.765405486678061	-0.0077994	-1.0332417518167545	0.33711	-2.5583380537192877	0.29594686666666664	0.28539980726246705	-3.118995097404701	2.415387265814672
LmxM.36.1500.1_43_0.107585703865791_286-305_1	LmxM.36.1500.1	-0.32442	-2.8907758594617188	0.53118	-8.043852921701445	-0.48496	-3.6250262040795214	-0.09273333333333333	0.5462546645414877	-4.853218328414228	2.787452730191788
LmxM.36.1500.1_43_0.289204959883297_786-805_1	LmxM.36.1500.1	-0.15998	-1.487819644628622	0.19115	-2.3012232245850366	-0.38771	-2.6931918213012844	-0.11884666666666667	0.2916139369668969	-2.1607448968383145	0.6148423712619638
LmxM.36.1500.1_43_0.326404084609774_888-907_1	LmxM.36.1500.1	-0.49002	-2.465611636262184	-0.22561	-2.234051174725533	-0.76667	-4.980238315459741	-0.4941	0.27055307372122017	-3.2266337088158195	1.5230731759074658
LmxM.36.1510.1_29_0.156190476190476_78-97_1	LmxM.36.1510.1	0.89002	-15.764933454825819	0.018537	-1.1044460923838697	0.68695	-7.369612422520627	0.5318356666666667	0.45597806649698985	-8.079663989910106	7.355990915392991
LmxM.36.1510.1_57_0.481904761904762_249-268_1	LmxM.36.1510.1	-0.14506	-1.6229495677461057	-0.41742	-3.6657337952026543	-0.28673	-1.8554784679216982	-0.28307	0.13621688258068454	-2.3813872769568194	1.1183366695909898
LmxM.36.1520.1_14_0.222222222222222_333-352_1	LmxM.36.1520.1	-0.54	-5.758281825403298	0.016538	-1.0885891239114687	-0.34455	-3.686851685822145	-0.28933733333333334	0.2823472423830864	-3.5112408783789704	2.3397941893165832
LmxM.36.1520.1_29_0.061437908496732_89-108_1	LmxM.36.1520.1	-0.038832	-1.1845524520472213	-0.25584	-2.260075877049932	0.20799	-1.9496947383768628	-0.028893999999999993	0.23207464339733458	-1.7981076891580052	0.5535536419811097
LmxM.36.1520.1_52_0.157516339869281_231-250_1	LmxM.36.1520.1	0.83834	-12.857320045977142	0.15912	-2.2065551991882137	-0.13795	-1.5937855368265288	0.28650333333333333	0.5004552190089872	-5.552553593997295	6.333528349447517
LmxM.36.1520.1_67_0.298692810457516_447-466_1	LmxM.36.1520.1	-0.52678	-4.075653793784581	-0.12631	-1.6749314047272745	0.10086	-1.3854842555883942	-0.18407666666666667	0.3177825250597228	-2.3786898180334166	1.4767227106955643
LmxM.36.1520.1_89_0.429411764705882_668-649_0	LmxM.36.1520.1	0.43628	-4.441438468199543	-0.51764	-5.151028801852213	0.47311	-4.308201439661124	0.13058333333333333	0.5616798284016734	-4.63355623657096	0.45306888914105276
LmxM.36.1530.1_60_0.0783532536520584_108-127_1	LmxM.36.1530.1	-0.27748	-2.94851930867391	-0.051547	-1.3069622854337706	0.13439	-1.673181963385492	-0.064879	0.20625840805407183	-1.9762211858310577	0.8617145367768648
LmxM.36.1530.1_71_0.313413014608234_462-481_1	LmxM.36.1530.1	0.85905	-14.24804053282911	0.55805	-8.640800913737548	0.63053	-5.392167390296062	0.6825433333333333	0.15709643577539664	-9.427002945620908	4.479978516172001
LmxM.36.1530.1_86_0.446215139442231_683-664_0	LmxM.36.1530.1	-0.04874	-1.1960092401217024	0.28241	-3.269220074134171	1.1197	-18.842545067293724	0.4511233333333333	0.602213541888036	-7.7692581271832	9.645611102158504
LmxM.36.1540.1_14_0.0335115864527629_85-104_1	LmxM.36.1540.1	1.3595	-8.858833013820387	-1.1581	-4.187891200857207	-1.2925	-3.3659755582450193	-0.36369999999999997	1.4938472211039522	-5.470899924307538	2.962676879977753
LmxM.36.1540.1_14_0.341532976827094_951-970_1	LmxM.36.1540.1	-0.35736	-2.622722963987714	-0.31215	-2.949410541999842	0.76889	-8.458623935544564	0.03312666666666664	0.6375905802576864	-4.676919147177373	3.2791232857543435
LmxM.36.1540.1_19_0.159358288770053_452-433_0	LmxM.36.1540.1	-0.403	-3.501230366226481	0.27315	-3.1650008401626293	-0.84394	-7.157255074680697	-0.3245966666666667	0.5626569372480297	-4.607828760356603	2.214259125006688
LmxM.36.1540.1_29_0.0335115864527629_88-107_1	LmxM.36.1540.1	1.6391	-13.524351799619824	-0.66145	-3.397280887293527	0.63545	-2.506344468917163	0.5377	1.153385829850532	-6.475992385276839	6.12029163935146
LmxM.36.1540.1_29_0.0827094474153298_226-245_1	LmxM.36.1540.1	0.063879	-1.2492014344340454	-0.20209	-2.2732664188057234	-0.25976	-2.34819927802945	-0.132657	0.1726304049030761	-1.9568890437564062	0.6140195824557712
LmxM.36.1540.1_38_0.0538324420677362_144-163_1	LmxM.36.1540.1	1.5972	-19.925204328408153	-0.34919	-3.4059560042188832	2.3266	-19.931568569324174	1.1915366666666667	1.3832516351095825	-14.420909633983735	9.539230195633873
LmxM.36.1550.1_0_0.13937966234786_348-367_1	LmxM.36.1550.1	0.15548	-1.728808616524557	0.56807	-8.467278095473407	-1.2002	-7.874727672034609	-0.15888333333333335	0.9251015767110838	-6.023604794677524	3.7311840828331397
LmxM.36.1550.1_29_0.0797016097369454_206-187_0	LmxM.36.1550.1	-1.0408	-9.899247282266296	0.73043	-13.74986965822807	-0.2063	-1.846682344841911	-0.1722233333333333	0.8861065639263335	-8.498599761778758	6.0739465886584165
LmxM.36.1550.1_29_0.407930899096977_1034-1053_1	LmxM.36.1550.1	-0.13524	-1.6133391236849601	-0.11192	-1.6699189442476032	-0.75651	-4.887387932710881	-0.33455666666666667	0.36560828386858707	-2.723548666881148	1.8741533009024753
LmxM.36.1550.1_43_0.0800942285041225_215-196_0	LmxM.36.1550.1	-0.11854	-1.5861416643235107	-1.4391	-14.6071179646681	-1.7999	-13.920632118952515	-1.11918	0.8851578769914438	-10.037963915981376	7.327536436914266
LmxM.36.1550.1_43_0.317235963879073_802-821_1	LmxM.36.1550.1	0.40968	-3.4429281672953516	0.37234	-5.392894616241506	0.63235	-6.463326376964004	0.47145666666666664	0.14058295569994725	-5.09971638683362	1.5313936273510669
LmxM.36.1550.1_43_0.444444444444444_1122-1141_1	LmxM.36.1550.1	0.60886	-5.624794824681294	0.012676	-1.0599129523959456	0.41329	-3.4360257938160306	0.344942	0.30391187422014293	-3.373577856964424	2.283081565689806
LmxM.36.1560.1_29_0.0304232804232804_39-58_1	LmxM.36.1560.1	0.76955	-10.006474084987454	0.087789	-1.512468374199451	-0.041486	-1.1227080616788117	0.271951	0.4357540361339181	-4.213883506955239	5.0203144800734085
LmxM.36.1560.1_38_0.157407407407407_231-250_1	LmxM.36.1560.1	0.15472	-1.62833631929532	0.19583	-2.2978850651581815	0.89503	-11.958129490790034	0.4151933333333333	0.4160588035762894	-5.294783625081179	5.780329356993087
LmxM.36.1560.1_57_0.385582010582011_579-598_1	LmxM.36.1560.1	0.19909	-2.0710210780805083	-0.7026	-5.875523632388903	-0.1561	-1.6023021643386823	-0.21987	0.4542148981484425	-3.1829489582693644	2.3435855300814783
LmxM.36.1560.1_67_0.25462962962963_375-394_1	LmxM.36.1560.1	0.49817	-5.740740772257132	-0.36299	-3.4249975431344897	0.045037	-1.1755954626004173	0.06007233333333334	0.4307768358864405	-3.4471112593306796	2.282652993098859
LmxM.36.1560.1_86_0.433201058201058_645-664_1	LmxM.36.1560.1	0.071074	-1.310822523061108	0.70652	-13.848014782234328	-0.44415	-2.8522400470326814	0.11114800000000001	0.5763807824103784	-6.003692450776039	6.836961066560425
LmxM.36.1570.1_0_0.107617051013277_150-169_1	LmxM.36.1570.1	-1.0207	-3.424130064102096	-5.9729	-12.918888167260297	-0.57751	-2.140437484322316	-2.523703333333333	2.9953000814665187	-6.161151905228237	5.887462628351258
LmxM.36.1570.1_14_0.155835080363382_213-232_1	LmxM.36.1570.1	-0.3794	-2.985062033043532	-0.33476	-3.0979989915225423	-1.3215	-7.118649245034111	-0.6785533333333333	0.5572553225706627	-4.400570089866728	2.354602813525924
LmxM.36.1570.1_29_0.107617051013277_147-166_1	LmxM.36.1570.1	0.27011	-1.7668923839155204	-1.5267	-9.125985901155168	-1.5197	-5.333167072255444	-0.92543	1.0353739269944942	-5.408681785775378	3.680127878598535
LmxM.36.1570.1_52_0.149545772187282_204-223_1	LmxM.36.1570.1	-0.37505	-2.4994752973117333	-0.20604	-2.1096015600987212	-0.68082	-3.535047403733069	-0.4206366666666666	0.24065041083142438	-2.7147080870478413	0.736693849992519
LmxM.36.1570.1_52_0.371767994409504_528-547_1	LmxM.36.1570.1	-0.23029	-2.1630029920343525	-0.15614	-1.9171829804738771	0.73733	-8.604689714485767	0.11696666666666668	0.5385281372717059	-4.228291895664666	3.792064117463927
LmxM.36.1570.1_57_0.323549965059399_456-475_1	LmxM.36.1570.1	-1.7064	-7.769429041779339	-0.087659	-1.3637869904905437	-1.9026	-8.183585429022225	-1.2322196666666667	0.9960612178778638	-5.772267153764036	3.8234675872505344
LmxM.36.1580.1_0_0.0493894660105704_267-286_1	LmxM.36.1580.1	0.71231	-7.540674147901481	0.81369	-18.527210374490863	0.15447	-1.640204484973031	0.5601566666666667	0.35497285774173404	-9.236029669121791	8.570205057969828
LmxM.36.1580.1_14_0.292691817022052_1601-1620_1	LmxM.36.1580.1	0.64902	-6.8600559278444	0.52803	-6.857159469980439	0.26177	-2.1538573461727473	0.4796066666666667	0.19811424742641137	-5.290357581332529	2.71628926869637
LmxM.36.1580.1_29_0.1372334609076_758-739_0	LmxM.36.1580.1	-0.52942	-3.8440642909666876	0.026374	-1.119914792098721	-1.2497	-9.449870028951228	-0.5842486666666667	0.6398014148041041	-4.804616370672212	4.247238371620032
LmxM.36.1580.1_29_0.366320393657736_2019-2000_0	LmxM.36.1580.1	-0.14911	-1.5453145147807834	-1.412	-13.23696691596805	-0.61786	-3.369952450752568	-0.7263233333333333	0.6383933027791984	-6.050744627167134	6.289965738173075
LmxM.36.1580.1_33_0.0187716420630581_95-114_1	LmxM.36.1580.1	0.2168	-1.9268598098477387	0.019132	-1.0794749724067945	0.73282	-6.5653829803960315	0.32291733333333333	0.368487865012314	-3.190572587550188	2.953222673017807
LmxM.36.1580.1_33_0.248223072717332_1368-1349_0	LmxM.36.1580.1	-0.49055	-3.507106999241344	0.98836	-19.91699188963987	-0.010191	-1.0312943207942629	0.16253966666666667	0.7544339662490902	-8.151797736558493	10.26388119570102
LmxM.36.1590.1_14_0.371349862258953_1344-1363_1	LmxM.36.1590.1	0.079679	-1.383224518362448	-0.2814	-3.006466201449809	0.11935	-1.5271130081776692	-0.027456999999999995	0.22081379598430892	-1.9722679093299753	0.8985268804788267
LmxM.36.1590.1_14_0.399173553719008_1453-1434_0	LmxM.36.1590.1	1.188	-5.932713740230375	0.8279	-6.223670253083004	-6.4389	-10.219643533861118	-1.4743333333333333	4.303209226069927	-7.4586758423915	2.3954896927553557
LmxM.36.1590.1_19_0.180165289256198_659-640_0	LmxM.36.1590.1	-6.277	-9.885535954569967	-0.67897	-2.8216257188605756	-6.1309	-9.495273449484811	-4.36229	3.190685031352985	-7.400811707638451	3.97048919474459
LmxM.36.1590.1_29_0.0796143250688705_283-302_1	LmxM.36.1590.1	1.068	-16.57691894737998	0.73576	-11.78558549077375	-0.39665	-2.3655665752217745	0.4690366666666667	0.7678905573278872	-10.242690337791833	7.230216328107547
LmxM.36.1590.1_29_0.163085399449036_588-607_1	LmxM.36.1590.1	0.15165	-1.7785757457239135	-0.16562	-1.8644336106186494	-0.088935	-1.3489377434513	-0.03430166666666666	0.16554052089543916	-1.6639823665979543	0.2761932822703764
LmxM.36.1590.1_34_0.158677685950413_580-561_0	LmxM.36.1590.1	0.009495	-1.033802863553574	-0.021399	-1.081183311256834	-0.51646	-2.888637440114013	-0.17612133333333335	0.29514643116652	-1.6678745383081404	1.057477079432581
LmxM.36.1600.1_29_0.405031446540881_315-334_1	LmxM.36.1600.1	-2.0096	-5.266010579477759	0.67744	-7.408717354822604	0.25868	-1.7357109951521044	-0.35782666666666657	1.445720008484815	-4.803479643150823	2.864646826313863
LmxM.36.1600.1_57_0.405031446540881_319-338_1	LmxM.36.1600.1	-1.9936	-6.764762130402462	-0.32527	-2.3216323727144674	-1.9405	-5.637594076589883	-1.4197899999999999	0.9482538823015702	-4.907996193235604	2.3096721227177306
LmxM.36.1600.1_74_0.442767295597484_349-368_1	LmxM.36.1600.1	0.10881	-1.4358033077867605	-0.10014	-1.5390960101564248	-0.47972	-2.934444231588174	-0.15701666666666667	0.2983590230466197	-1.9697811831771197	0.8370175884161504
LmxM.36.1600.1_89_0.457861635220126_353-372_1	LmxM.36.1600.1	-0.066706	-1.236738014626467	-0.33462	-2.982779305308974	-0.47734	-2.8040880340199594	-0.29288866666666663	0.20847349621794453	-2.3412017846518003	0.9606574868716997
LmxM.36.1630.1_0_0.176111767020858_891-910_1	LmxM.36.1630.1	-0.8274	-5.255391092491571	-0.49631	-3.8630841662771758	0.20792	-1.8262278163325032	-0.37193000000000004	0.5287482046305216	-3.6482343583670835	1.7246479419315557
LmxM.36.1630.1_14_0.267020857929949_1350-1369_1	LmxM.36.1630.1	-1.1089	-8.285189869780739	-0.055681	-1.2537009940697652	-1.3712	-10.95881848433561	-0.8452603333333334	0.6962592658057294	-6.832569782728704	5.0129736896323625
LmxM.36.1630.1_14_0.267020857929949_1351-1370_1	LmxM.36.1630.1	-2.399	-9.919642503017366	-1.0201	-5.572986043668282	-0.47324	-2.6273509555768495	-1.2974466666666669	0.9923853961709298	-6.039993167420832	3.6685079723839804
LmxM.36.1630.1_29_0.0367965367965368_180-199_1	LmxM.36.1630.1	-1.4974	-4.335553568802397	-5.5759	-11.481718354482702	0.18427	-1.3136886323416865	-2.296343333333333	2.962030122168465	-5.7103201852089285	5.221560546883965
LmxM.36.1630.1_29_0.0527351436442346_261-280_1	LmxM.36.1630.1	0.01145	-1.0512167715014822	-0.21634	-2.4495248207907268	-0.98551	-6.1005582883776555	-0.3968	0.5224046985814734	-3.200433293556621	2.6070788421844955
LmxM.36.1630.1_29_0.176702085792995_894-913_1	LmxM.36.1630.1	0.54128	-3.694732179880929	-0.54923	-3.209548225946455	0.72957	-3.7117005053426695	0.24054	0.6904098570414533	-3.538660303723351	0.28514566596954116
LmxM.36.1635.1_71_0.384803921568627_146-165_1	LmxM.36.1635.1	1.9538	-19.931566857711793	0.19629	-2.253731955663904	0.65031	-3.772505349140699	0.9334666666666668	0.9123286816895178	-8.652601387505465	9.797344778753233
LmxM.36.1640.1_14_0.302118171683389_264-283_1	LmxM.36.1640.1	-0.77501	-5.278275623941359	0.32184	-3.535783429974311	-0.613	-3.657864015430236	-0.35539000000000004	0.5920660138025151	-4.157307689781969	0.9727038343691738
LmxM.36.1640.1_14_0.302118171683389_265-284_1	LmxM.36.1640.1	-0.35841	-2.652529361631409	-0.31626	-2.9416308547945627	-0.69937	-4.088530830785479	-0.45801333333333333	0.21008078454093165	-3.227563682403817	0.7595019692414428
LmxM.36.1640.1_14_0.385730211817168_343-362_1	LmxM.36.1640.1	0.95202	-6.279732043054103	-0.73813	-6.071257514404692	2.1664	-19.93156856932391	0.79343	1.4587449130331183	-10.760852708927567	7.942756917554992
LmxM.36.1640.1_43_0.385730211817168_340-359_1	LmxM.36.1640.1	0.98225	-18.62770016638977	0.14886	-2.04936138400424	-0.012498	-1.0513662624246651	0.37287066666666674	0.5338693472764037	-7.242809270939557	9.872223867581862
LmxM.36.1640.1_67_0.415830546265329_370-389_1	LmxM.36.1640.1	1.6709	-18.800176637778264	-0.61533	-4.271405501586543	1.5405	-18.16968761569419	0.8653566666666667	1.2839687666112962	-13.747089918352998	8.212236326138887
LmxM.36.1640.1_67_0.442586399108138_391-410_1	LmxM.36.1640.1	0.72359	-4.089242781794742	0.55762	-6.021581758411602	1.9356	-19.913964445453676	1.0722699999999998	0.7522569553683103	-10.008262995220006	8.632825400528452
LmxM.36.1650.1_67_0.42024202420242_375-394_1	LmxM.36.1650.1	-0.48846	-2.09374971834579	-5.9084	-12.672484435970624	-1.0983	-2.9840343585689117	-2.4983866666666668	2.9688582664946024	-5.916756170961776	5.867542072975183
LmxM.36.1660.1_14_0.27242206235012_564-583_1	LmxM.36.1660.1	1.0554	-6.833437765171983	-0.22127	-1.8792181023729275	1.3931	-10.969626966506496	0.74241	0.8514808743007678	-6.560760944683802	4.551334729022157
LmxM.36.1660.1_33_0.27242206235012_565-584_1	LmxM.36.1660.1	-1.248	-4.149568597039222	-3.5006	-13.71929106723797	0.76252	-4.341010757202182	-1.3286933333333333	2.132705229077224	-7.403290140493124	5.4706547419073415
LmxM.36.1660.1_43_0.219184652278177_450-469_1	LmxM.36.1660.1	0.073469	-1.28257559424707	0.018376	-1.088190323274176	-1.7025	-8.04724539215085	-0.536885	1.0098279832877477	-3.4726704365573653	3.9628901608106872
LmxM.36.1660.1_43_0.273860911270983_566-585_1	LmxM.36.1660.1	0.31707	-2.1308645362334664	0.22282	-2.2784365980040366	1.1485	-12.910199891064444	0.5627966666666667	0.5094183561998266	-5.773167008433982	6.18129219129505
LmxM.36.1660.1_43_0.273860911270983_567-586_1	LmxM.36.1660.1	-0.28534	-1.876407959579844	0.47759	-4.281386301024516	-0.049144	-1.15636662472221	0.047702000000000015	0.3905763779493071	-2.4380536284421903	1.6364661277683128
LmxM.36.1660.1_57_0.180335731414868_366-385_1	LmxM.36.1660.1	-0.48597	-3.0167046427877846	-0.1041	-1.5678059584086483	-0.15925	-1.6349077308854465	-0.24977333333333332	0.206402591149756	-2.073139444027293	0.8178399141649461
LmxM.36.1670.1_48_0.391941391941392_652-633_0	LmxM.36.1670.1	-0.17437	-1.918709463195612	0.63998	-9.483865406827297	-0.97385	-6.118689344401529	-0.16941333333333333	0.8069264177317119	-5.840421404808146	3.7902468122169313
LmxM.36.1670.1_81_0.403540903540904_652-671_1	LmxM.36.1670.1	1.4784	-19.87847531012055	0.0077318	-1.0403158898350138	1.2324	-17.095785942693905	0.9061772666666666	0.7877386574431988	-12.671525714216491	10.168560444477302
LmxM.36.1680.1_29_0.0476798637718178_105-124_1	LmxM.36.1680.1	-0.40076	-2.913748852366106	0.0097942	-1.0451009425427193	-1.9939	-12.642010720970614	-0.7949552666666667	1.0584139279956652	-5.5336201719598135	6.226545864335328
LmxM.36.1680.1_33_0.0834397616006811_188-207_1	LmxM.36.1680.1	1.3587	-19.715169581562172	0.080833	-1.445083110628107	-0.10217	-1.2673886759235418	0.44578766666666664	0.7958826677132336	-7.475880456037941	10.599907667129134
LmxM.36.1680.1_43_0.0476798637718178_104-123_1	LmxM.36.1680.1	-0.24378	-2.2145683002604044	-0.54784	-4.779442203981654	-1.4021	-10.406556806213501	-0.73124	0.6005438998108298	-5.800189103485187	4.190299761956353
LmxM.36.1680.1_43_0.0693912303107705_154-173_1	LmxM.36.1680.1	0.26991	-2.4738430263292805	-0.24143	-2.427781644023395	0.69562	-7.95525505986568	0.24136666666666665	0.46917663734816695	-4.285626576739452	3.178074938679618
LmxM.36.1680.1_43_0.0847169008088548_194-213_1	LmxM.36.1680.1	-0.017553	-1.065125746855638	-0.5664	-5.093103248905772	-0.06137	-1.1973319611587854	-0.2151076666666667	0.30501591756223695	-2.4518536523067316	2.288344203660375
LmxM.36.1680.1_43_0.0847169008088548_195-214_1	LmxM.36.1680.1	0.1859	-1.63253499447705	-0.079337	-1.3781530138398683	0.41113	-2.7900501207920327	0.17256433333333332	0.24550529429389772	-1.9335793763696503	0.7525517590550144
LmxM.36.1690.1_29_0.0690399137001079_60-79_1	LmxM.36.1690.1	-0.91933	-4.988687572165133	0.35301	-4.285853853094491	-1.1417	-6.6020525021176395	-0.56934	0.806479538550111	-5.292197975792422	1.1875533542820986
LmxM.36.1690.1_57_0.314994606256742_284-303_1	LmxM.36.1690.1	0.53937	-2.228631603113951	-0.29104	-2.029670521928478	-4.3869	-8.316214808643538	-1.3795233333333332	2.637353029731388	-4.191505644561989	3.5734878821888225
LmxM.36.1690.1_67_0.314994606256742_283-302_1	LmxM.36.1690.1	0.36479	-2.884689700954413	0.62963	-7.840430744743048	0.90498	-8.446091425821521	0.6331333333333333	0.2701120397785581	-6.390403957172995	3.0511031693211814
LmxM.36.1690.1_71_0.314994606256742_282-301_1	LmxM.36.1690.1	0.50916	-3.6801046511194553	-0.11465	-1.626241555108103	1.3966	-19.92656159433522	0.5970366666666667	0.7594477414762213	-8.41096926685426	10.025529332351638
LmxM.36.1700.1_57_0.24558196221816_399-418_1	LmxM.36.1700.1	-1.1975	-9.134312351814389	-0.92598	-6.713807726152715	-0.27936	-2.3457771211106864	-0.8009466666666666	0.471667537290127	-6.064632399692596	3.440512185415101
LmxM.36.1700.1_57_0.260207190737355_417-436_1	LmxM.36.1700.1	-0.031693	-1.1286578342921987	0.10419	-1.5630663707028891	-0.13118	-1.4609216097472886	-0.019560999999999995	0.11815307144970882	-1.384215271580792	0.22713562217935834
LmxM.36.1700.1_74_0.463132236441194_756-775_1	LmxM.36.1700.1	-0.29918	-1.9565099029699073	-0.33308	-2.614571171719238	-1.2305	-4.583670424728162	-0.62092	0.5281838077790723	-3.051583833139102	1.3670143201342955
LmxM.36.1710.1_19_0.0344530577088717_33-52_1	LmxM.36.1710.1	-0.43707	-4.436057022671292	0.12312	-1.9037867324383375	-0.7104	-7.36145197069641	-0.34145000000000003	0.42490738508526776	-4.56709857526868	2.731191384653039
LmxM.36.1710.1_19_0.19724375538329_222-241_1	LmxM.36.1710.1	0.54454	-4.601001766443831	0.21669	-2.4078917633380135	0.46803	-3.6658619655906084	0.40975333333333336	0.17151831690327812	-3.558251831790818	1.1005079859333173
LmxM.36.1710.1_43_0.493540051679587_584-565_0	LmxM.36.1710.1	0.45859	-3.3594457021385478	0.27768	-2.85714483503611	-1.8663	-6.0034203531551364	-0.3766766666666667	1.2932189928366091	-4.073336963443265	1.6902641683193242
LmxM.36.1710.1_49_0.225667527993109_255-274_1	LmxM.36.1710.1	0.55152	-3.3845083681484134	0.26337	-2.8753436561227677	2.1652	-19.931568569324174	0.9933633333333334	1.0250163343251333	-8.73047353119845	9.703772962916874
LmxM.36.1710.1_60_0.142980189491817_155-174_1	LmxM.36.1710.1	-0.14387	-1.532069497043257	-0.85587	-9.179857153928307	0.43488	-3.375242144241084	-0.1882866666666667	0.6465203174172744	-4.695722931737549	3.9912299036526693
LmxM.36.1710.1_71_0.422049956933678_483-502_1	LmxM.36.1710.1	0.59621	-4.959127202760639	-2.121	-19.56994617087229	0.2909	-1.9915934303219636	-0.41129666666666664	1.4884951007757241	-8.840222267984963	9.40993068235812
LmxM.36.1720.1_0_0.0334253296534805_432-451_1	LmxM.36.1720.1	-1.1027	-5.601071791685485	-0.30391	-2.5003729728042376	-0.78782	-4.43502682720087	-0.7314766666666667	0.4023646287055229	-4.178823863896865	1.566145989413888
LmxM.36.1720.1_14_0.204998466727998_2668-2687_1	LmxM.36.1720.1	0.68635	-4.212019315238653	0.57199	-7.463275457716446	0.028912	-1.056578219258386	0.429084	0.35124460791306106	-4.243957664071162	3.2034680301059892
LmxM.36.1720.1_14_0.258816314014106_3369-3388_1	LmxM.36.1720.1	-1.2005	-13.354759251210297	0.1331	-1.9369333836037843	-0.16087	-1.8232636289582023	-0.4094233333333333	0.7006827453515131	-5.704985421257429	6.625142258122019
LmxM.36.1720.1_29_0.0161760196258816_204-223_1	LmxM.36.1720.1	-1.0179	-5.366406975069341	-0.23919	-2.2585563126377415	-0.98968	-5.33508760084134	-0.7489233333333334	0.4416674602382808	-4.320016962849475	1.785345970695608
LmxM.36.1720.1_29_0.160380251456608_2087-2106_1	LmxM.36.1720.1	0.20239	-1.7466593361846334	0.22912	-2.475286354951395	0.58074	-3.686443000865386	0.33741666666666664	0.21114759442942593	-2.6361295640004716	0.9798433904780276
LmxM.36.1720.1_29_0.164520085863232_2139-2158_1	LmxM.36.1720.1	-0.00011872	-1.0004299871934592	-0.65004	-5.491218450123612	-0.98624	-5.3837702972820445	-0.54546624	0.5013088351282199	-3.9584729115330384	2.56230359892497
LmxM.36.1730.1_19_0.123700623700624_362-343_0	LmxM.36.1730.1	-0.47086	-2.253319189032474	-0.47043	-3.3610309267998626	0.69419	-4.371743395108798	-0.08236666666666666	0.672517835178617	-3.3286978369803784	1.0595821585632148
LmxM.36.1730.1_29_0.123700623700624_363-344_0	LmxM.36.1730.1	1.6743	-19.930099211588196	-0.19422	-2.0890770376857	2.0129	-19.93041092488866	1.1643266666666667	1.1886543964219933	-13.983195724720852	10.300608939778774
LmxM.36.1730.1_29_0.426195426195426_1235-1216_0	LmxM.36.1730.1	-1.4537	-9.204328791839366	-1.3479	-9.510660946780407	-0.072029	-1.229954132430396	-0.9578763333333334	0.7689879930664284	-6.648314623683389	4.694936917272291
LmxM.36.1730.1_38_0.124047124047124_355-374_1	LmxM.36.1730.1	-0.099109	-1.3843916073095566	-0.23926	-2.4072028556991247	-0.91941	-4.985210535437129	-0.41925966666666664	0.43877481998211026	-2.9256016661486033	1.8555396070407726
LmxM.36.1730.1_38_0.128205128205128_366-385_1	LmxM.36.1730.1	0.37084	-3.2678298059932316	-0.25909	-2.669225928879647	1.2382	-18.187019936096252	0.44998333333333335	0.7517759549449113	-8.04135855698971	8.791496759087408
LmxM.36.1730.1_38_0.153153153153153_438-457_1	LmxM.36.1730.1	-1.2258	-10.558420655560864	-0.35901	-3.0773941435820387	0.090259	-1.368845416311069	-0.49818366666666664	0.6689766849377737	-5.001553405151324	4.887623647271788
LmxM.36.1740.1_0_0.134639811286518_735-754_1	LmxM.36.1740.1	0.092396	-1.3686963856498011	0.17623	-2.075270712019214	-0.33519	-2.0713848423230186	-0.022187999999999986	0.2742894892116721	-1.8384506466640111	0.4068237631967667
LmxM.36.1740.1_14_0.186354563600073_1018-1037_1	LmxM.36.1740.1	-1.0705	-5.1095455247650055	-1.4435	-7.353219467022157	-0.96124	-3.751814950513753	-1.1584133333333335	0.25286407916770887	-5.404859980766972	1.818773376158939
LmxM.36.1740.1_14_0.186354563600073_1019-1038_1	LmxM.36.1740.1	0.071238	-1.1349173596622253	-0.82027	-4.154082071527656	0.73456	-5.664635658716816	-0.004824000000000013	0.7802007133475335	-3.6512116966355657	2.3063490472293187
LmxM.36.1740.1_14_0.295772092179278_1624-1643_1	LmxM.36.1740.1	-0.086264	-1.3186460928944734	0.5082	-6.744525854984279	-0.51382	-3.5541207730785147	-0.030628000000000027	0.5132764785882945	-3.8724309069857554	2.726909203507694
LmxM.36.1740.1_19_0.18562874251497_1029-1010_0	LmxM.36.1740.1	-5.186	-7.494752940390559	0.20003	-1.6686800121503187	-0.10878	-1.2244824760738775	-1.69825	3.0244240692898874	-3.4626384762049187	3.498969584318416
LmxM.36.1740.1_29_0.00998003992015968_48-67_1	LmxM.36.1740.1	-2.3564	-6.522973456526072	-1.0489	-4.656171512207964	0.64686	-3.441344433564622	-0.9194799999999997	1.5058070292039416	-4.873496467432886	1.5522667170664395
LmxM.36.1750.1_43_0.346788990825688_573-554_0	LmxM.36.1750.1	1.3259	-15.019062406308747	-0.17947	-1.706318760615661	1.0109	-8.30700155064926	0.71911	0.7939715122723233	-8.344127572524556	6.656449474014703
LmxM.36.1750.1_57_0.332721712538226_540-559_1	LmxM.36.1750.1	0.028521	-1.1319738969079158	1.0394	-19.93129138210198	-1.1402	-8.222700229112501	-0.024092999999999993	1.0907521325887932	-9.761988502707466	9.493715856776051
LmxM.36.1760.1_19_0.0352941176470588_61-42_0	LmxM.36.1760.1	1.0379	-15.180426244597227	-0.32029	-3.546515080978023	-0.10126	-1.3876342893826845	0.20545000000000002	0.7291935868478274	-6.704858538319312	7.419004483477257
LmxM.36.1760.1_38_0.186928104575163_279-298_1	LmxM.36.1760.1	1.0799	-14.26191813182158	0.82562	-16.906823379127037	0.73404	-5.129254163332684	0.8798533333333335	0.17919465877456656	-12.0993318914271	6.179431089798182
LmxM.36.1760.1_43_0.0261437908496732_33-52_1	LmxM.36.1760.1	0.96809	-10.445336891343162	0.038599	-1.18622578503185	1.8923	-19.93156675730034	0.9663296666666668	0.9268517537504762	-10.521043144558451	9.372899797780509
LmxM.36.1760.1_43_0.269281045751634_407-426_1	LmxM.36.1760.1	-1.4116	-12.08419796841869	-0.70526	-6.472265036543124	-0.86132	-5.099271890574289	-0.9927266666666666	0.37105233179880887	-7.885244965178701	3.7006326874310216
LmxM.36.1760.1_43_0.320261437908497_485-504_1	LmxM.36.1760.1	-0.51587	-3.8769006643021657	-0.45435	-4.048042254308108	0.3306	-3.0076260081227897	-0.21320666666666668	0.4719538596444925	-3.6441896422443545	0.5578819822973138
LmxM.36.1760.1_49_0.203921568627451_315-296_0	LmxM.36.1760.1	1.321	-19.198248940587565	0.0076754	-1.0361974228536692	0.62386	-4.082774495042993	0.6508451333333333	0.6570780199542923	-8.105740286161408	9.726418618925816
LmxM.36.1780.1_34_0.0201612903225806_49-30_0	LmxM.36.1780.1	0.46076	-4.166982021929315	0.27238	-3.1804822242799067	0.87833	-10.324275248229366	0.5371566666666667	0.31011479912015383	-5.89057983147953	3.8712448578037484
LmxM.36.1780.1_34_0.17741935483871_402-383_0	LmxM.36.1780.1	0.79846	-11.178117798216329	0.062595	-1.3802545856843895	1.1861	-18.92947817668356	0.682385	0.5706758497387111	-10.495950186861426	8.794477053765432
LmxM.36.1780.1_34_0.17741935483871_403-384_0	LmxM.36.1780.1	0.04952	-1.2062256126754887	-0.68546	-7.482032986829377	0.0061598	-1.0205423811942553	-0.2099267333333333	0.4123941591681595	-3.2362669935663733	3.678113132813448
LmxM.36.1780.1_38_0.0201612903225806_48-29_0	LmxM.36.1780.1	0.33329	-2.7522328624135937	-0.42366	-3.842552650493027	0.45177	-3.6296794592139836	0.12046666666666667	0.4749365743268603	-3.408154990706868	0.577930902167305
LmxM.36.1780.1_46_0.0197132616487455_47-28_0	LmxM.36.1780.1	-0.70017	-3.6394267093651846	-1.2877	-10.449325299771246	0.63699	-4.200912693925996	-0.4502933333333334	0.986375516947442	-6.096554901020809	3.7800495017781297
LmxM.36.1780.1_48_0.438172043010753_984-965_0	LmxM.36.1780.1	1.3705	-19.33122268615942	-0.10831	-1.6174943160148512	0.098363	-1.229209849127348	0.4535176666666667	0.8008251257086865	-7.392642283767207	10.340936501356834
LmxM.36.1790.1_14_0.011558538404176_22-41_1	LmxM.36.1790.1	-0.48546	-4.029735320985472	-0.60091	-6.602893641996227	0.19384	-1.8467861280123559	-0.29751	0.42941913383080643	-4.159805030331351	2.3807201154504596
LmxM.36.1790.1_19_0.193512304250559_526-507_0	LmxM.36.1790.1	0.41979	-4.6048231059186095	0.39989	-5.377039671312508	-0.18828	-1.9115815625369057	0.21046666666666666	0.34546806022168436	-3.964481446589341	1.819307026431785
LmxM.36.1790.1_29_0.193512304250559_525-506_0	LmxM.36.1790.1	-0.67772	-6.12180044061376	0.029547	-1.1495333910497427	-0.040642	-1.1423820127112712	-0.22960499999999998	0.3896625640846193	-2.804571948124925	2.8728063699260775
LmxM.36.1790.1_33_0.170022371364653_466-447_0	LmxM.36.1790.1	0.5953	-4.785477264692654	-0.49491	-3.6218613061220957	0.92113	-9.770184709212185	0.3405066666666667	0.7416077483638728	-6.059174426675644	3.2660677446401762
LmxM.36.1790.1_46_0.169649515287099_458-439_0	LmxM.36.1790.1	0.71767	-7.00306869976528	0.33775	-3.788005986299428	1.0753	-9.81146032000161	0.7102400000000001	0.36883113249832905	-6.867511668688773	3.0140143179909757
LmxM.36.1790.1_57_0.230797912005966_610-629_1	LmxM.36.1790.1	-0.69934	-5.3877513129655465	-0.41624	-4.339403557853275	-0.62052	-5.104821486803971	-0.5787	0.14610984497972745	-4.943992119207597	0.5423631790814363
LmxM.36.1800.1_43_0.355034722222222_405-424_1	LmxM.36.1800.1	-1.0405	-8.49199737304772	-0.40202	-3.7903994090057087	-0.85554	-7.596206130826051	-0.76602	0.32851872153653583	-6.626200970959826	2.4963850587392002
LmxM.36.1800.1_43_0.394097222222222_447-466_1	LmxM.36.1800.1	0.52808	-4.3557634505413105	0.77681	-13.378530680804014	1.3798	-19.661972821651904	0.8948966666666666	0.43796699103166814	-12.465422317665741	7.6938505632871
LmxM.36.1800.1_48_0.446180555555556_509-528_1	LmxM.36.1800.1	1.3725	-19.45536317871471	0.1526	-1.8824060160061735	-0.62603	-2.88362459615163	0.29969000000000007	1.0073515480208486	-8.073797930290837	9.86942907616264
LmxM.36.1800.1_52_0.362847222222222_411-430_1	LmxM.36.1800.1	-0.88464	-6.132388150498859	0.28664	-3.1429139523143155	0.31373	-2.8062055520731377	-0.09475666666666666	0.68419312129934	-4.0271692182954375	1.8309296002520221
LmxM.36.1800.1_71_0.263888888888889_293-312_1	LmxM.36.1800.1	-0.49223	-2.992391128795431	-0.15372	-1.8199489159825073	-0.071261	-1.291941696122004	-0.23907033333333336	0.22308571063681631	-2.034760580299981	0.8703390756567103
LmxM.36.1800.1_71_0.4765625_559-540_0	LmxM.36.1800.1	0.97541	-19.02397795557981	-0.057782	-1.3381008491629152	0.92279	-15.906717020983239	0.6134726666666667	0.5819186684935733	-12.089598608575322	9.440622701208747
LmxM.36.1810.1_29_0.194888178913738_554-535_0	LmxM.36.1810.1	1.7193	-19.93156854310031	-0.64973	-6.374703322557552	1.5046	-19.69533925724745	0.8580566666666667	1.31018681745518	-15.33387037430177	7.759765251904727
LmxM.36.1810.1_43_0.141995030173944_393-412_1	LmxM.36.1810.1	-0.28666	-2.1791160511672985	0.53206	-8.617551865422817	0.016638	-1.063195118453481	0.08734599999999998	0.41391463558081637	-3.953287678347865	4.077724878794508
LmxM.36.1810.1_43_0.157969471068513_435-454_1	LmxM.36.1810.1	0.28246	-2.351140688268741	0.59491	-7.905287210040297	0.28953	-2.260214098667265	0.3889666666666667	0.1783871874135958	-4.172213998992102	3.2332558838511996
LmxM.36.1810.1_43_0.157969471068513_436-455_1	LmxM.36.1810.1	-0.095512	-1.388162858364718	0.80681	-16.204410494674253	-0.76875	-5.404335942876608	-0.019150666666666687	0.7905508322184813	-7.665636431971859	7.662598021010812
LmxM.36.1810.1_43_0.157969471068513_437-456_1	LmxM.36.1810.1	0.19568	-1.9150594960738923	0.47502	-5.8824858041720915	-0.48735	-2.9105994784443916	0.06111666666666665	0.49509541730189077	-3.5693815928967916	2.064125307070578
LmxM.36.1810.1_43_0.242811501597444_688-669_0	LmxM.36.1810.1	0.81058	-8.741311760765736	0.10498	-1.555752764434225	1.1811	-15.893659271248413	0.6988866666666667	0.5466855715430337	-8.73024126548279	7.168959664165751
LmxM.36.1820.1_14_0.236349751813669_615-634_1	LmxM.36.1820.1	-0.22923	-1.9157669769829748	0.17679	-2.171881901158854	-0.20955	-1.9043806874237756	-0.08732999999999998	0.22894618669023512	-1.9973431885218682	0.15126213522958662
LmxM.36.1820.1_33_0.232913325696831_606-625_1	LmxM.36.1820.1	-0.51865	-4.358069303521612	-0.61099	-6.368133933613977	0.21727	-2.3264725206521275	-0.3041233333333334	0.4538941781223167	-4.350891919262573	2.020840265926477
LmxM.36.1820.1_33_0.232913325696831_607-626_1	LmxM.36.1820.1	-0.36898	-3.1567429107359106	0.11443	-1.6766829700530472	0.02731	-1.1023382528099837	-0.07574666666666664	0.2576563883029748	-1.9785880445329809	1.0599550132550375
LmxM.36.1820.1_33_0.23405880106911_608-627_1	LmxM.36.1820.1	0.21213	-2.328717498730806	0.45606	-7.294332382974167	-0.050123	-1.2355485301600158	0.20602233333333334	0.2531467658618876	-3.619532803954996	3.229066205256736
LmxM.36.1820.1_43_0.321114929362352_837-856_1	LmxM.36.1820.1	-0.4113	-2.449997729610218	-0.57951	-4.674364905952972	0.67944	-5.571132958753104	-0.10378999999999998	0.6834914598588632	-4.231831864772098	1.6069374284805862
LmxM.36.1820.1_57_0.386407025582283_1002-1021_1	LmxM.36.1820.1	0.42448	-4.558533518397207	1.0149	-19.931508760755598	0.48784	-4.78277424789984	0.6424066666666667	0.3241405326911975	-9.757605509017548	8.811572022515989
LmxM.36.1830.1_0_0.0163249810174639_39-58_1	LmxM.36.1830.1	1.0348	-17.161648760469866	0.23953	-3.1226672221665055	-0.35759	-2.15340800045056	0.30557999999999996	0.6985409292947694	-7.479241327695644	8.399203898608576
LmxM.36.1830.1_0_0.0163249810174639_40-59_1	LmxM.36.1830.1	-0.35847	-2.349595700163216	0.17662	-1.8531310611123657	-1.5364	-8.300664432568114	-0.57275	0.8763825185956187	-4.1677970646145654	3.5877658501187675
LmxM.36.1830.1_0_0.183750949126803_479-498_1	LmxM.36.1830.1	0.47142	-3.029841362084359	-0.38435	-2.9949191292909085	0.004467	-1.011381474240279	0.030512333333333325	0.42847910423535635	-2.3453806552051826	1.1554091274077312
LmxM.36.1830.1_0_0.183750949126803_480-499_1	LmxM.36.1830.1	1.5183	-19.122302312503088	0.085515	-1.4237158719746053	1.0133	-9.87940811706515	0.8723716666666667	0.7267143939735426	-10.141808767180947	8.852210519079431
LmxM.36.1830.1_14_0.183750949126803_473-492_1	LmxM.36.1830.1	0.76773	-11.615875550868244	-0.53147	-4.706737824996428	0.63103	-6.2046054086633164	0.28909666666666667	0.7139110332060524	-7.509072928175996	3.6345938783946643
LmxM.36.1830.1_14_0.183750949126803_474-493_1	LmxM.36.1830.1	0.94444	-12.321946561502072	-0.17641	-2.041440881627117	0.74366	-6.564153818077346	0.5038966666666667	0.5976546014491424	-6.975847087068845	5.152603009090162
LmxM.36.1840.1_14_0.132524026302479_252-271_1	LmxM.36.1840.1	1.2378	-19.552369055534882	-0.14934	-1.8462672868025354	0.442	-3.1962637696838705	0.5101533333333333	0.6960768653915552	-8.19830003734043	9.856053220148029
LmxM.36.1840.1_14_0.272129489124937_533-552_1	LmxM.36.1840.1	-0.54406	-4.215445764417381	-0.054598	-1.3150161360416863	-0.28471	-2.4906912930634246	-0.294456	0.24487650101224492	-2.6737177311741642	1.4588512655769676
LmxM.36.1840.1_14_0.272129489124937_534-553_1	LmxM.36.1840.1	0.25039	-2.4910156746120315	1.3475	-19.93156856932368	-0.021983	-1.084453094641381	0.5253023333333333	0.7249506983832302	-7.835679112859032	10.49892903491127
LmxM.36.1840.1_38_0.0551340414769853_104-123_1	LmxM.36.1840.1	-0.26346	-2.195014691573315	0.17031	-1.8895512265370522	-0.018598	-1.0601535915746694	-0.03724933333333335	0.21748564872499826	-1.714906503228346	0.5872418697668067
LmxM.36.1840.1_38_0.0551340414769853_105-124_1	LmxM.36.1840.1	-0.14249	-1.4239094048973224	-1.3391	-7.478143589607123	-2.8709	-8.874524518469409	-1.4508299999999998	1.3676322519961277	-5.925525837657951	3.960540721340708
LmxM.36.1840.1_43_0.173495194739504_339-358_1	LmxM.36.1840.1	5.6564	-19.931568569324174	0.5023	-4.58353205662362	5.1381	-19.931568569324174	3.7655999999999996	2.8379576970067752	-14.815556398423988	8.86119301213987
LmxM.36.1850.1_0_0.0233585858585859_31-50_1	LmxM.36.1850.1	-0.77682	-3.7306699642857297	-0.65349	-4.197150015089506	-1.0186	-3.6496928617286986	-0.8163033333333333	0.1857297182287566	-3.859170947034645	0.295485550606214
LmxM.36.1850.1_0_0.0233585858585859_32-51_1	LmxM.36.1850.1	-0.1066	-1.5435470783676293	-0.091909	-1.4974005412400302	-0.00013245	-1.0004877133520211	-0.06621381666666666	0.05769763110952505	-1.3471451109865604	0.3010994673248035
LmxM.36.1850.1_0_0.0233585858585859_33-52_1	LmxM.36.1850.1	-1.0043	-6.682810796040498	-0.14268	-1.7913528972411719	-0.97007	-6.343322417279357	-0.7056833333333333	0.48787548435367534	-4.939162036853676	2.731362274470283
LmxM.36.1850.1_0_0.0233585858585859_34-53_1	LmxM.36.1850.1	-0.036498	-1.1422227875015358	0.19544	-2.1373240636490354	0.58249	-4.539217602128823	0.247144	0.3127163471070868	-2.606254817759798	1.7463720914410925
LmxM.36.1850.1_29_0.215909090909091_350-331_0	LmxM.36.1850.1	0.80973	-11.221278706033477	0.48442	-7.729414128351685	0.86211	-8.890525500606241	0.7187533333333334	0.20462160060299922	-9.280406111663801	1.7782813965669695
LmxM.36.1850.1_33_0.138257575757576_228-209_0	LmxM.36.1850.1	0.04355	-1.1359632594160562	-0.025405	-1.1161884008877785	0.75563	-6.952250561855664	0.257925	0.4324018943933988	-3.068134074053166	3.3637580812793093
LmxM.36.1860.1_0_0.0733024691358025_98-79_0	LmxM.36.1860.1	0.051505	-1.1645577127623712	-0.58651	-5.316628722013439	0.54265	-3.9741717415526567	0.0025483333333333378	0.5661697120195792	-3.485119392109489	2.118797434120994
LmxM.36.1860.1_29_0.375_496-477_0	LmxM.36.1860.1	-2.9997	-6.032778260942963	-0.32808	-1.941636396768779	0.15886	-1.34336268468284	-1.0563066666666667	1.700547228668858	-3.1059257807981937	2.5523189336445515
LmxM.36.1860.1_33_0.24537037037037_322-303_0	LmxM.36.1860.1	4.004	-19.931568569324174	1.1655	-11.798529134941775	1.7469	-12.357694203648997	2.3054666666666663	1.4994225899769995	-14.69593063597165	4.542806931885342
LmxM.36.1860.1_33_0.24537037037037_323-304_0	LmxM.36.1860.1	-0.051543	-1.147198911846914	-4.5593	-10.748131680616499	-4.6335	-6.823959154962059	-3.081447666666667	2.624236675076456	-6.239763249141824	4.82705305024621
LmxM.36.1860.1_52_0.299382716049383_383-402_1	LmxM.36.1860.1	-0.61237	-2.97153268869466	-0.40895	-3.1432963055024143	0.64591	-5.191893423569447	-0.12513666666666667	0.6754477372331136	-3.768907472588841	1.2353309060858377
LmxM.36.1860.1_52_0.374228395061728_488-469_0	LmxM.36.1860.1	0.45386	-3.887943135735201	0.37626	-5.376260467922846	-0.25082	-2.209154578360694	0.19309999999999997	0.38639897101312265	-3.82445272733958	1.5845072429286966
LmxM.36.1870.1_0_0.0938806537438236_244-263_1	LmxM.36.1870.1	0.024788	-1.0637680041601218	-0.58685	-3.516701686923387	0.52924	-3.0516862250535137	-0.010940666666666635	0.5589021607055508	-2.5440519720456742	1.3028777049780071
LmxM.36.1870.1_29_0.0072215887495249_45291_1	LmxM.36.1870.1	-0.33407	-2.4394728526290623	-0.33732	-3.050609997414791	-0.72788	-4.3172613190558335	-0.46642333333333336	0.22643394629192268	-3.2691147230332285	0.9577737820067654
LmxM.36.1870.1_29_0.0961611554541999_249-268_1	LmxM.36.1870.1	0.40726	-3.7509794897140347	0.2569	-2.9991807818527105	0.32423	-2.7631608702831607	0.3294633333333334	0.07531648712820675	-3.171107047283302	0.5158637288880292
LmxM.36.1870.1_38_0.0881793994678829_228-247_1	LmxM.36.1870.1	-0.40861	-3.1546857929341643	0.46217	-7.033628600230031	0.11643	-1.4504353083251174	0.05666333333333335	0.43845580499445247	-3.8795832338297704	2.8613142187735616
LmxM.36.1870.1_43_0.0881793994678829_224-243_1	LmxM.36.1870.1	-1.0489	-4.675544210724197	-0.14041	-1.7711209868766125	1.0893	-11.17821808868045	-0.033336666666666646	1.0731138495207921	-5.8749610954270866	4.81687861775386
LmxM.36.1870.1_52_0.0881793994678829_223-242_1	LmxM.36.1870.1	-0.45041	-4.105814736441061	0.18193	-2.244473151588976	-0.26312	-2.2622198016972592	-0.1772	0.32480787197972893	-2.8708358965757657	1.069559856709193
LmxM.36.1880.1_0_0.05249343832021_93-112_1	LmxM.36.1880.1	-0.20824	-1.8867742549437956	-0.50668	-4.37952994818188	0.35488	-2.8517192410544	-0.12001333333333335	0.43750356219502184	-3.0393411480600254	1.2569245090831995
LmxM.36.1880.1_14_0.351706036745407_666-685_1	LmxM.36.1880.1	-0.8287	-6.002032746006818	0.66246	-9.767290131023003	-2.3679	-11.49585664270652	-0.8447133333333333	1.515243463121796	-9.088393173245448	2.8091281675008872
LmxM.36.1880.1_43_0.0997375328083989_186-205_1	LmxM.36.1880.1	0.22287	-1.7422121053539823	0.16497	-1.7917025010483227	1.1241	-11.582840415093097	0.50398	0.5378194058417751	-5.038918340498467	5.66725678027665
LmxM.36.1880.1_52_0.159580052493438_295-314_1	LmxM.36.1880.1	1.5483	-19.93042317801251	-0.62352	-4.769177240567269	2.6337	-19.931568569324174	1.18616	1.6585323532569392	-14.877056329301318	8.75368008795904
LmxM.36.1880.1_57_0.246194225721785_459-478_1	LmxM.36.1880.1	0.059311	-1.223842096156136	-0.45785	-3.9917139176380605	-0.51379	-3.5566309884549456	-0.30410966666666667	0.31597192378490424	-2.924062334083047	1.4884172573269978
LmxM.36.1880.1_57_0.457217847769029_864-883_1	LmxM.36.1880.1	-0.10891	-1.2696826352413615	0.48567	-4.925198656540494	0.62915	-3.9892144334366253	0.33530333333333334	0.3913320095945811	-3.3946985750728267	1.8988907748678419
LmxM.36.1890.1_43_0.0407407407407407_45291_1	LmxM.36.1890.1	0.071619	-1.3030411508202937	-1.1931	-9.046253508274798	1.4	-19.9086582274203	0.09283966666666665	1.2966802381544702	-10.08598429550513	9.346284116305442
LmxM.36.1890.1_57_0.331481481481481_182-163_0	LmxM.36.1890.1	-0.52915	-4.96020464496224	0.0022114	-1.0119923345877886	0.12357	-1.5941775072496416	-0.1344562	0.3471590043010839	-2.5221248289332237	2.1314102809672497
LmxM.36.1890.1_57_0.446296296296296_237-256_1	LmxM.36.1890.1	0.60858	-7.97142179562745	-0.21666	-2.381114861137772	-0.15594	-1.6745168715960106	0.07866000000000002	0.4599273142573726	-4.009017842787077	3.4496817235536192
LmxM.36.1900.1_0_0.0219404186795491_105-124_1	LmxM.36.1900.1	-5.6655	-8.432370446271108	0.93812	-5.354729969599603	1.6439	-9.826969815759805	-1.0278266666666667	4.031816192751516	-7.871356743876838	2.2882929425887215
LmxM.36.1900.1_38_0.146940418679549_723-742_1	LmxM.36.1900.1	0.77695	-6.0516981876493645	-0.64087	-4.6847166560637294	0.50018	-3.198910893005022	0.21208666666666665	0.7515329098804213	-4.645108578906039	1.4268060263936173
LmxM.36.1900.1_43_0.131239935587762_644-663_1	LmxM.36.1900.1	-0.20107	-2.1505867417882207	0.12252	-1.8642234974141185	-1.331	-9.742608898517524	-0.46984999999999993	0.7631265385897675	-4.585806379239955	4.468216662613031
LmxM.36.1900.1_48_0.490942028985507_2445-2426_0	LmxM.36.1900.1	-4.5828	-6.494336668284696	-3.74	-6.7046597076937395	0.016657	-0.9810781700406257	-2.7687143333333335	2.4487339705276954	-4.726691515339687	3.245500492156546
LmxM.36.1900.1_52_0.035829307568438_169-188_1	LmxM.36.1900.1	-0.59383	-2.9013001775026073	0.33899	-3.542945802127815	0.48453	-3.219055002862281	0.07656333333333336	0.5851204055007254	-3.221100327497568	0.320827702068908
LmxM.36.1900.1_52_0.035829307568438_170-189_1	LmxM.36.1900.1	0.048774	-1.1646223944098886	-1.0477	-8.348438778629278	1.0983	-18.6135120874282	0.033124666666666656	1.073085586626404	-9.37552442015579	8.7696702655261
LmxM.36.1905.1_38_0.140562248995984_169-188_1	LmxM.36.1905.1	-0.21337	-1.4881029100450034	-0.96338	-5.110591876702933	-0.12526	-1.2780551886047993	-0.4340033333333333	0.460565505040633	-2.6255833251175784	2.1546416494187173
LmxM.36.1905.1_52_0.253012048192771_320-301_0	LmxM.36.1905.1	1.3561	-13.312948143489827	0.33346	-3.5306724599800403	2.2157	-19.931568569320902	1.3017533333333333	0.9422961448150647	-12.258396390930256	8.251145850514819
LmxM.36.1905.1_52_0.323694779116466_400-419_1	LmxM.36.1905.1	-0.27967	-2.299801787026133	0.1498	-2.083257389153014	0.14391	-1.673688162488941	0.004680000000000008	0.24627193283035725	-2.0189157795560293	0.31797712142844975
LmxM.36.1905.1_52_0.379116465863454_468-487_1	LmxM.36.1905.1	-0.1406	-1.6028279102801826	-1.9876	-16.762108511195482	-0.84892	-5.079087826801551	-0.9923733333333334	0.9318188633706304	-7.8146747494257385	7.94125455723125
LmxM.36.1905.1_62_0.188755020080321_224-243_1	LmxM.36.1905.1	-0.014357	-1.0627128647682456	-0.83183	-7.32329064222954	-0.14735	-1.494918019033595	-0.33117899999999995	0.4386460445085536	-3.2936405086771265	3.496463995663708
LmxM.36.1905.1_67_0.379116465863454_461-480_1	LmxM.36.1905.1	-0.60947	-4.638599939706946	-0.32028	-3.2068815307187744	0.90186	-11.853791496035898	-0.009296666666666656	0.8022235146350007	-6.566424322153874	4.634613589528559
LmxM.36.1910.1_29_0.113768115942029_153-172_1	LmxM.36.1910.1	-3.3314	-17.145390440525407	-3.7162	-19.9298788648948	-2.7743	-14.401997461750279	-3.2739666666666665	0.47356925927823196	-17.15908892239016	2.763966160811635
LmxM.36.1910.1_29_0.198550724637681_267-286_1	LmxM.36.1910.1	-2.7586	-16.39464533982189	-5.1071	-19.93093395195932	-2.8476	-18.458041392167416	-3.5711	1.3309591466307296	-18.261206894649543	1.776342352037765
LmxM.36.1910.1_33_0.309420289855072_421-440_1	LmxM.36.1910.1	-1.8365	-17.6033352685006	-0.55112	-6.116785854262064	-2.1901	-17.581948521146483	-1.5259066666666667	0.8625050864391081	-13.767356547969717	6.625597203483199
LmxM.36.1910.1_43_0.0289855072463768_31-50_1	LmxM.36.1910.1	-0.19778	-1.497644954664039	-0.063798	-1.198357904739859	-7.2617	-12.62632760336969	-2.5077593333333335	4.117578376997982	-5.107443487591196	6.513263924058559
LmxM.36.1910.1_43_0.296376811594203_404-423_1	LmxM.36.1910.1	-1.3846	-8.824743939228494	-3.7535	-19.930403457741864	-4.2121	-12.178886870001943	-3.116733333333334	1.517495602409883	-13.644678088990768	5.696079902751998
LmxM.36.1910.1_43_0.32463768115942_441-460_1	LmxM.36.1910.1	-0.13489	-1.5160949879564471	-0.60438	-6.0920694999625	-0.03545	-1.136597507275237	-0.25824	0.303861404426426	-2.9149206650647286	2.758026581412886
LmxM.36.1920.1_33_0.338028169014085_510-491_0	LmxM.36.1920.1	-0.83934	-6.184424571137427	-0.11928	-1.5090561521294223	0.63567	-6.209294677902117	-0.10765000000000002	0.7375737710222618	-4.6342584670563225	2.7065331630096394
LmxM.36.1920.1_38_0.191817572099262_280-299_1	LmxM.36.1920.1	1.3425	-17.298741999289838	-0.021547	-1.0976685921474123	-0.038868	-1.0940299450905655	0.4273616666666667	0.7925803625578502	-6.496813512175938	9.354744656615711
LmxM.36.1920.1_43_0.376928236083166_555-574_1	LmxM.36.1920.1	0.18056	-1.779566026223712	-0.017036	-1.0783473573267037	0.13318	-1.4566387413976871	0.09890133333333333	0.10316159675641577	-1.4381840416493674	0.35097341403519944
LmxM.36.1920.1_48_0.497652582159624_738-757_1	LmxM.36.1920.1	-0.90751	-8.203222854613198	-0.0027465	-1.0131274761851023	-0.083106	-1.3412044725486811	-0.33112083333333336	0.5007821541329955	-3.519184934448994	4.059811209531533
LmxM.36.1920.1_52_0.191817572099262_276-295_1	LmxM.36.1920.1	0.27485	-2.2391505799982707	-0.16365	-1.9374306246099093	0.23964	-2.059549061886821	0.11694666666666666	0.2436407253176967	-2.078710088831667	0.15176986388962246
LmxM.36.1920.1_57_0.316566063044936_461-480_1	LmxM.36.1920.1	0.34721	-2.8670047213027257	-0.023942	-1.103825819817659	-0.41251	-2.5161321254599507	-0.02974733333333333	0.3798932692498425	-2.1623208888601115	0.9333202842640633
LmxM.36.1930.1_29_0.113333333333333_109-90_0	LmxM.36.1930.1	0.25783	-2.213898839298842	-0.32465	-2.540014492806799	0.29625	-2.4028473966677115	0.07647666666666668	0.3479166223872227	-2.3855869095911175	0.1637415590994585
LmxM.36.1930.1_33_0.133333333333333_130-111_0	LmxM.36.1930.1	-0.14281	-1.773289260442693	0.017136	-1.0889266567301366	0.83699	-9.654281169193817	0.23710533333333336	0.5256347502832488	-4.172165695455549	4.759966448819831
LmxM.36.1930.1_43_0.113333333333333_112-93_0	LmxM.36.1930.1	0.49739	-5.414329790522467	0.33838	-3.8759260134811204	-0.54473	-3.2879800919432314	0.09701333333333333	0.5614240148348958	-4.19274529864894	1.098008016706931
LmxM.36.1930.1_49_0.241111111111111_213-232_1	LmxM.36.1930.1	4.8062	-19.931568569324174	-1.09	-6.957996753798538	4.566	-19.931568569324174	2.760733333333333	3.3369948176965054	-15.607044630815627	7.490295180044668
LmxM.36.1930.1_57_0.244444444444444_216-235_1	LmxM.36.1930.1	1.6799	-19.93140637623824	0.30415	-3.0880277669502703	0.67654	-4.669510437955368	0.8868633333333333	0.7115820009200158	-9.229648193714626	9.301666141481359
LmxM.36.1930.1_57_0.244444444444444_217-236_1	LmxM.36.1930.1	1.384	-14.923700325990835	-0.45837	-3.9216962239863453	0.068302	-1.1822916157607923	0.33131066666666664	0.9489267481114301	-6.675896055245992	7.272949255170114
LmxM.36.1940.1_14_0.354666666666667_528-547_1	LmxM.36.1940.1	0.32018	-2.3008677338775048	0.36952	-4.474187690251639	0.96087	-10.069117177998592	0.5501900000000001	0.35651389271667944	-5.614724200709245	4.0077478095916925
LmxM.36.1940.1_29_0.440666666666667_657-676_1	LmxM.36.1940.1	0.81076	-10.60516155426226	0.29246	-3.8741267589180977	0.79318	-11.382592576165832	0.6321333333333333	0.29429703385072253	-8.620626963115397	4.128928176874509
LmxM.36.1940.1_38_0.00666666666666667_45007_1	LmxM.36.1940.1	-0.22899	-1.8054035546099798	-0.63418	-6.439465026844944	0.1251	-1.4615174594199345	-0.24602333333333334	0.37992648030024617	-3.2354620136249523	2.7800703036359264
LmxM.36.1940.1_38_0.00666666666666667_45133_1	LmxM.36.1940.1	0.45283	-4.45846533662824	-0.54673	-4.844520164617114	-0.11289	-1.44217920521303	-0.06893	0.5012279018570295	-3.5817215688194612	1.862925314338534
LmxM.36.1940.1_43_0.00666666666666667_45102_1	LmxM.36.1940.1	0.47414	-3.868700269010915	0.2078	-2.4252222432817563	-0.33578	-2.2720812875601664	0.11538666666666665	0.4127926473828396	-2.8553345999509454	0.8809344598219834
LmxM.36.1940.1_43_0.152_239-220_0	LmxM.36.1940.1	-0.59464	-4.900599753779746	0.28754	-3.60189484297257	0.12536	-1.5377549856246744	-0.060579999999999974	0.469564320194795	-3.3467498607923303	1.6958789624043928
LmxM.36.1950.1_14_0.238752052545156_723-742_1	LmxM.36.1950.1	0.097476	-1.4711646695920952	-0.15959	-1.933402381438956	-0.089951	-1.3472115745831519	-0.050688333333333335	0.13295450287347674	-1.5839262085380679	0.3089357360514687
LmxM.36.1950.1_14_0.239737274220033_726-745_1	LmxM.36.1950.1	0.41069	-3.698360850395807	-0.226	-2.350036956532038	0.37596	-2.982209187285934	0.18688333333333332	0.35798886635387606	-3.0102023314045927	0.6745976895744792
LmxM.36.1950.1_29_0.00623973727422003_15-34_1	LmxM.36.1950.1	-0.11696	-1.6192661192604307	-0.10122	-1.5963570621145446	-0.62992	-4.833454218234814	-0.2827	0.30080431047443457	-2.6830257998699296	1.8623608654362078
LmxM.36.1950.1_29_0.102791461412151_308-327_1	LmxM.36.1950.1	0.77709	-9.957584270829951	0.050451	-1.2746305243781924	-0.12191	-1.5449776932463941	0.23521033333333333	0.477129184226173	-4.25906416281818	4.936914062852384
LmxM.36.1950.1_29_0.102791461412151_309-328_1	LmxM.36.1950.1	-0.021524	-1.0919987644661993	0.46113	-7.15057777385548	0.024785	-1.1020595046743136	0.154797	0.26630069665136064	-3.1148786809986646	3.4950215565411584
LmxM.36.1950.1_38_0.132348111658456_399-418_1	LmxM.36.1950.1	0.39429	-3.3970528977481975	-0.89296	-8.260602572315937	0.28318	-2.3563765068466296	-0.07183	0.7132862088250409	-4.671343992303588	3.1516400021717548
LmxM.36.1955.1_52_0.395495495495496_434-453_1	LmxM.36.1955.1	-0.48636	-4.639894223622303	0.030961	-1.156559579648822	-0.89137	-9.34088796245305	-0.448923	0.462303758493266	-5.045780588574725	4.107233323702761
LmxM.36.1955.1_52_0.395495495495496_435-454_1	LmxM.36.1955.1	-0.29048	-3.0283104136172194	-0.27518	-2.8769324574825075	-1.0701	-8.469731050687368	-0.5452533333333334	0.4545949187280181	-4.7916579739290315	3.1862038525307486
LmxM.36.1955.1_52_0.395495495495496_436-455_1	LmxM.36.1955.1	-0.85076	-6.161214389466149	0.33606	-3.936972051758462	0.39348	-3.4931665465274038	-0.040406666666666646	0.7023735884366191	-4.530450995917338	1.4296093053427128
LmxM.36.1955.1_57_0.475675675675676_531-512_0	LmxM.36.1955.1	0.66123	-6.24146143927411	0.17418	-2.1175306713608513	-0.40214	-2.756223695683619	0.14442333333333332	0.5323091523103217	-3.705071935439527	2.219670241545199
LmxM.36.1960.1_14_0.202956989247312_145-164_1	LmxM.36.1960.1	-0.39997	-2.5010261787131	-0.46216	-3.5995495091290404	-0.85693	-4.026275590769457	-0.57302	0.247831727387758	-3.3756170928705322	0.7868962685977716
LmxM.36.1960.1_43_0.202956989247312_144-163_1	LmxM.36.1960.1	-0.42291	-2.6716138739288193	-0.96248	-11.913145812496715	-0.42397	-2.490448054756791	-0.60312	0.3112153403995375	-5.691735913727442	5.388660418869174
LmxM.36.1960.1_67_0.456989247311828_336-355_1	LmxM.36.1960.1	-0.91877	-6.804880226882439	0.43101	-5.580629387777743	-0.51495	-3.4699772151938544	-0.3342366666666667	0.6927983066761446	-5.285162276618013	1.68697069763384
LmxM.36.1970.1_0_0.0850111856823266_70-89_1	LmxM.36.1970.1	0.0018464	-1.006098157757593	-0.11429	-1.6000261432809542	0.22609	-2.1289701663814804	0.03788213333333334	0.1730276470904385	-1.5783648224733426	0.5617493182480141
LmxM.36.1970.1_14_0.148769574944072_123-142_1	LmxM.36.1970.1	-0.53936	-3.153915129349334	0.96922	-19.801648598878135	-0.37717	-2.630295669255952	0.017563333333333337	0.8281390024828763	-8.52861979916114	9.766239198083554
LmxM.36.1970.1_43_0.343400447427293_303-322_1	LmxM.36.1970.1	0.623	-6.513584235255865	0.076731	-1.3994600043944039	1.6473	-19.929534793616646	0.7823436666666667	0.7973170943986673	-9.280859677755638	9.569967500181972
LmxM.36.1970.1_57_0.426174496644295_388-369_0	LmxM.36.1970.1	0.47567	-4.305488827826263	0.8261	-16.89964410552541	0.23869	-1.9830701522743426	0.5134866666666666	0.29552529880423656	-7.729401028542006	8.02610900090197
LmxM.36.1970.1_57_0.457494407158837_404-423_1	LmxM.36.1970.1	-0.23324	-2.1349141914210783	0.2555	-3.2775899356945777	-0.05678	-1.2069248251411404	-0.011506666666666665	0.24749535941777442	-2.206476317418932	1.037185785394217
LmxM.36.1970.1_67_0.447427293064877_397-416_1	LmxM.36.1970.1	-0.45567	-3.0841074308698655	0.30576	-3.6278769936418542	-0.37542	-3.177868669266014	-0.17511000000000002	0.4183742144300961	-3.2966176979259108	0.29068425001203935
LmxM.36.1980.1_43_0.0964052287581699_109-128_1	LmxM.36.1980.1	2.7862	-19.931568569324174	0.1313	-1.8856009895540906	2.5871	-19.931568569324174	1.8348666666666666	1.478686830716137	-13.916246042734146	10.418844239967516
LmxM.36.1980.1_43_0.206699346405229_246-265_1	LmxM.36.1980.1	-0.5526	-4.657809387548562	-0.62526	-6.086666693304392	0.15065	-1.8078260389024654	-0.34240333333333334	0.42853945096494134	-4.1841007065851405	2.1783983272706937
LmxM.36.1980.1_81_0.410130718954248_492-511_1	LmxM.36.1980.1	0.54441	-6.281189933926471	0.40407	-5.724325413387436	0.041746	-1.1496934251978403	0.33007533333333333	0.25937267058295355	-4.385069590837249	2.8157181541215133
LmxM.36.2000.1_0_0.190885416666667_727-746_1	LmxM.36.2000.1	-0.2089	-1.9794814418101507	0.3605	-4.286473095927129	-0.91435	-5.991897536709314	-0.25425000000000003	0.6386337741616865	-4.085950691482198	2.013709923416167
LmxM.36.2000.1_0_0.190885416666667_728-747_1	LmxM.36.2000.1	-0.031341	-1.156077240711754	-0.12155	-1.7616484598411137	-0.28228	-2.4798664450896943	-0.145057	0.12711030531392803	-1.7991973818808542	0.6626929195084665
LmxM.36.2000.1_29_0.0151041666666667_51-70_1	LmxM.36.2000.1	-0.43471	-3.8321385657837483	-0.28165	-2.7226960083908143	-0.090485	-1.3795787465310743	-0.26894833333333334	0.1724636538762105	-2.6448044402352124	1.2281338441088094
LmxM.36.2000.1_29_0.0822916666666667_309-328_1	LmxM.36.2000.1	-0.28123	-2.509955701925471	-0.806	-7.245615284510256	0.56118	-6.453810302880286	-0.17534999999999998	0.6897124175335688	-5.403127096438671	2.5366452887141318
LmxM.36.2000.1_29_0.131510416666667_498-517_1	LmxM.36.2000.1	-0.73146	-6.11158910840151	0.10329	-1.6115745801314139	-1.532	-14.145155169492552	-0.7200566666666667	0.8177046367933432	-7.289439619341825	6.349264482370721
LmxM.36.2000.1_29_0.233072916666667_885-904_1	LmxM.36.2000.1	-0.17374	-1.6810712097306166	0.48438	-6.5921360733273975	0.43239	-4.6297866072730685	0.24767666666666666	0.3658821466446994	-4.300997963443694	2.4719862464922993
LmxM.36.2010.1_14_0.224618149146451_246-265_1	LmxM.36.2010.1	-0.92753	-3.747390573585299	-1.1109	-5.696825968728452	-0.11053	-1.2728515121193467	-0.71632	0.5325807753759049	-3.5723560181443657	2.2171750765064226
LmxM.36.2010.1_29_0.143755615453729_154-173_1	LmxM.36.2010.1	0.70571	-4.8000732921771565	0.43186	-4.802486835259323	0.54393	-3.8037958589423297	0.5605	0.13767490439437388	-4.468785328792936	0.5758990385099593
LmxM.36.2010.1_33_0.386343216531896_423-442_1	LmxM.36.2010.1	0.67634	-7.717188730312887	0.088416	-1.4372481272232918	-0.74611	-4.020738488027599	0.006215333333333313	0.7147787859368334	-4.391725115187927	3.156364491425566
LmxM.36.2010.1_33_0.389038634321653_428-447_1	LmxM.36.2010.1	-0.064706	-1.1942915138036165	-0.22967	-2.3584465724953394	0.55197	-4.48956463393906	0.08586466666666664	0.4119998988414115	-2.680767573412672	1.6711147042606196
LmxM.36.2010.1_38_0.0332434860736747_34-53_1	LmxM.36.2010.1	0.30699	-2.4202714616116334	-0.13881	-1.7544264544382897	0.66918	-6.217859868423646	0.27912	0.40471534774455986	-3.4641859281578564	2.4078782195884836
LmxM.36.2010.1_43_0.224618149146451_243-262_1	LmxM.36.2010.1	0.096912	-1.3234401099989366	-0.54125	-3.6594673542361074	-0.51188	-3.157643822955294	-0.3187393333333333	0.360264031512075	-2.7135170957301127	1.229712256518325
LmxM.36.2020.1_38_0.138154027042916_228-247_1	LmxM.36.2020.1-LmxM.36.2030.1	-0.50496	-4.309373723264771	0.49491	-7.166468984457119	-0.44829	-3.0897462695547455	-0.15278	0.5616312173481812	-4.855196325758879	2.0924528091680648
LmxM.36.2020.1_38_0.152263374485597_256-275_1	LmxM.36.2020.1	-0.55505	-4.205749676156521	0.47962	-5.755083722032283	0.2809	-2.4751259137792068	0.06848999999999998	0.5490664880503999	-4.145319770656004	1.6408137115739805
LmxM.36.2020.1_43_0.152263374485597_252-271_1	LmxM.36.2020.1	0.62233	-5.8859795300268285	0.056706	-1.290494079062065	0.20034	-1.8360324680046594	0.29312533333333335	0.2940058943377383	-3.0041686923645177	2.5105832612170986
LmxM.36.2020.1_43_0.268665490887713_453-472_1	LmxM.36.2020.1-LmxM.36.2030.1	-0.32614	-1.7432260273336508	-0.89828	-4.852000452931796	-0.59612	-2.3602232816336057	-0.6068466666666666	0.28622079053299626	-2.985149920633018	1.6459099566536428
LmxM.36.2020.1_43_0.300411522633745_508-527_1	LmxM.36.2020.1-LmxM.36.2030.1	-1.3943	-4.800234069492219	-0.32627	-2.124182199353166	-3.5148	-8.01501728406895	-1.7451233333333336	1.6229567611718227	-4.979811184304778	2.949520376934682
LmxM.36.2020.1_43_0.325102880658436_549-568_1	LmxM.36.2020.1-LmxM.36.2030.1	-0.8728	-7.482626332854003	-0.06366	-1.331913561034032	-0.5842	-3.8668889491210727	-0.5068866666666667	0.410073040485879	-4.2271429476697024	3.0911412306719397
LmxM.36.2020.1_43_0.383303938859494_648-667_1	LmxM.36.2020.1	0.90921	-8.454468062743384	0.33813	-3.398101948107898	0.23505	-1.6163438096810665	0.49412999999999996	0.3631458748216755	-4.48963794017745	3.54733335641961
LmxM.36.2020.1_52_0.247501469723692_417-436_1	LmxM.36.2020.1-LmxM.36.2030.1	1.6762	-19.93156856246214	-0.27829	-2.799259631861188	0.99021	-12.169419108145835	0.79604	0.9916069189452038	-11.633415767489721	8.578722341309524
LmxM.36.2020.1_52_0.300411522633745_504-523_1	LmxM.36.2020.1-LmxM.36.2030.1	-6.4607	-10.394000702222133	-0.10391	-1.2723983890506851	-6.478	-10.317484519477613	-4.347536666666667	3.6750986771831493	-7.327961203583477	5.24441078026118
LmxM.36.2030.1_43_0.383981154299176_648-667_1	LmxM.36.2030.1	0.57804	-4.492874164316511	0.28365	-3.0891322836063497	1.2246	-15.471153630162005	0.69543	0.4813336002192242	-7.684386692694955	6.779965141557692
LmxM.36.2035.1_0_0.0670553935860058_142-123_0	LmxM.36.2035.1	0.47321	-3.5712872916174936	-0.36083	-2.734745552796675	-0.93704	-5.013124564423193	-0.27488666666666667	0.7090422822606092	-3.773052469612454	1.152512308152742
LmxM.36.2035.1_0_0.0670553935860058_143-124_0	LmxM.36.2035.1	-0.84546	-5.228692460202298	-0.208	-2.2738942355884144	-1.2528	-8.335891489708759	-0.7687533333333333	0.5266067741050559	-5.279492728499824	3.031317894527886
LmxM.36.2035.1_14_0.332361516034985_687-668_0	LmxM.36.2035.1	0.063939	-1.2641971093586213	-0.57817	-4.3748529750623675	-0.23466	-1.923298626171495	-0.24963033333333332	0.3213161607052053	-2.520782903530828	1.6391417190035718
LmxM.36.2035.1_52_0.112730806608358_222-241_1	LmxM.36.2035.1	0.76488	-7.523159211822076	-0.039307	-1.1826190537482417	-0.87565	-4.497429054005971	-0.05002566666666667	0.8203175224181996	-4.40106910652543	3.171368206885725
LmxM.36.2035.1_52_0.121477162293489_240-259_1	LmxM.36.2035.1	-0.36901	-2.9678032155118887	0.12926	-1.7500037789925802	-0.43295	-2.6304743300744895	-0.2242333333333333	0.30779901467245363	-2.4494271081929866	0.6287626255670291
LmxM.36.2035.1_60_0.188532555879495_378-397_1	LmxM.36.2035.1	4.1654	-19.931568569324174	0.7089	-8.215735243698116	2.7965	-19.931568549977634	2.5569333333333333	1.7406585544940552	-16.026290787666643	6.764139518746127
LmxM.36.2040.1_19_0.0647321428571429_90-71_0	LmxM.36.2040.1	-0.33087	-3.2795499102391195	-0.18487	-2.371377563304856	0.67871	-10.866691105442978	0.054323333333333355	0.5456400206485347	-5.505872859662318	4.664758670194542
LmxM.36.2040.1_29_0.142857142857143_196-177_0	LmxM.36.2040.1	2.5233	-19.93156856932417	0.14348	-1.7575938297979865	2.9751	-19.931568569324174	1.8806266666666664	1.5212789738024164	-13.87357698948211	10.4927492081109
LmxM.36.2040.1_29_0.142857142857143_197-178_0	LmxM.36.2040.1	1.6872	-19.931567881894576	-0.41289	-4.043372331847482	0.2909	-2.108730145652044	0.5217366666666666	1.0689053639276647	-8.6945567864647	9.779495072152875
LmxM.36.2040.1_29_0.183779761904762_241-260_1	LmxM.36.2040.1	-0.4701	-3.404229021702345	-0.34139	-3.7889828209678855	-0.66307	-4.6454440277908065	-0.49152	0.16190620093127997	-3.946218623487012	0.6353707547803645
LmxM.36.2040.1_29_0.1875_255-236_0	LmxM.36.2040.1	-0.26888	-2.1000448286358444	-0.18672	-2.26728101898233	0.95334	-13.995236867483131	0.16591333333333333	0.6831677194754838	-6.120854238367102	6.819928029542071
LmxM.36.2040.1_29_0.433035714285714_586-567_0	LmxM.36.2040.1	-1.3961	-6.561289838703313	-0.09068	-1.4127271908596784	-3.4404	-11.243598082728049	-1.6423933333333334	1.6883871961529835	-6.405871704097014	4.917277877095169
LmxM.36.2050.1_14_0.177607585703866_476-495_1	LmxM.36.2050.1	0.035585	-1.1343471883139569	-0.75498	-7.759078553582176	0.071973	-1.303112349136499	-0.21580733333333335	0.46729155245556636	-3.398846030344211	3.777014848051759
LmxM.36.2050.1_43_0.396425966447848_1083-1102_1	LmxM.36.2050.1	-1.5119	-11.524853341964583	0.11138	-1.585189021624932	-0.68338	-4.872266362370647	-0.6946333333333333	0.8116985079038481	-5.994102908653388	5.06390359581321
LmxM.36.2050.1_52_0.37345003646973_1020-1039_1	LmxM.36.2050.1	0.84631	-7.64002371589946	-0.5257	-4.126857722246188	-0.07462	-1.2676665374103282	0.08199666666666668	0.6992849528148974	-4.344849325185326	3.1917666357010614
LmxM.36.2050.1_57_0.278264040846098_752-771_1	LmxM.36.2050.1	-0.31074	-2.468243768195409	0.059224	-1.325969690085021	-0.2117	-1.9624575264982649	-0.15440533333333334	0.1915211462093242	-1.9188903282595648	0.5723819467388115
LmxM.36.2050.1_57_0.312180889861415_850-869_1	LmxM.36.2050.1	-0.6352	-3.3684914936242882	-1.1264	-6.6685341634903805	0.11457	-1.2685699570140585	-0.54901	0.6249585364646203	-3.768531871376242	2.722118216698222
LmxM.36.2050.1_57_0.312180889861415_853-872_1	LmxM.36.2050.1	0.84554	-12.344953926894194	-0.25863	-2.698801026237514	-0.13146	-1.4525264798559043	0.15181666666666663	0.6041374840492297	-5.498760477662537	5.961633469064204
LmxM.36.2060.1_29_0.0539119000657462_77-96_1	LmxM.36.2060.1	-0.71175	-5.45084146858662	-0.39398	-3.8060138391765035	-0.38771	-3.1232956503126643	-0.4978133333333333	0.1853011096386995	-4.126716986025262	1.1964552918267222
LmxM.36.2060.1_29_0.0775805391190007_112-131_1	LmxM.36.2060.1	-0.19508	-2.149882288328239	0.30516	-4.402534615599886	-0.26187	-2.3937965825358987	-0.05059666666666667	0.3098989035691048	-2.9820711621546745	1.2361880369344411
LmxM.36.2060.1_29_0.0775805391190007_113-132_1	LmxM.36.2060.1	-0.054809	-1.3131149547914063	0.01095	-1.0672101039167108	-0.48748	-4.559349657039628	-0.177113	0.2707892493010016	-2.3132249052492484	1.9490830150034586
LmxM.36.2060.1_43_0.106508875739645_171-152_0	LmxM.36.2060.1	0.79963	-9.293132655333702	-0.02786	-1.1287840209349997	0.45973	-3.3978738287834043	0.41050000000000003	0.4159358360372426	-4.606596835017368	4.214250305256137
LmxM.36.2060.1_43_0.170282708744247_248-267_1	LmxM.36.2060.1	0.43459	-4.365722718693488	0.26767	-3.056119170717802	-0.55138	-3.9450598600942914	0.050293333333333336	0.5277060466143374	-3.788967249835194	0.6686097818987918
LmxM.36.2060.1_43_0.385272846811308_579-598_1	LmxM.36.2060.1	-0.21181	-2.0610533360245173	-0.31877	-3.1251825788565384	-0.3332	-2.691886138879484	-0.28792666666666666	0.06631264158011904	-2.626040684586847	0.5351116512007709
LmxM.36.2070.1_38_0.0523665659617321_49-68_1	LmxM.36.2070.1	-1.157	-11.304946916965804	0.29263	-3.4866184081483387	-0.57306	-4.636840139212333	-0.4791433333333333	0.7293641336351366	-6.476135154775491	4.221234390987261
LmxM.36.2070.1_43_0.141993957703928_151-132_0	LmxM.36.2070.1	-0.10892	-1.5320277748497328	0.11805	-1.7463204776510608	-1.1643	-9.534749754310473	-0.3850566666666666	0.6843200820035411	-4.271032668937089	4.559771760379815
LmxM.36.2070.1_46_0.124874118831823_119-138_1	LmxM.36.2070.1	-0.063548	-1.2787901040803602	0.073751	-1.4268930950353673	0.22948	-2.1617759139081762	0.07989433333333333	0.14661056443630976	-1.6224863710079678	0.4728726385546022
LmxM.36.2070.1_52_0.19436052366566_185-204_1	LmxM.36.2070.1	-0.45227	-3.8942146625209455	0.042854	-1.2267429290857916	-0.34176	-2.5600386333209117	-0.250392	0.2599000334974969	-2.560332074975883	1.3337358909281438
LmxM.36.2070.1_57_0.272910372608258_264-283_1	LmxM.36.2070.1	0.60128	-7.358963073132782	-0.38679	-4.028228024006909	0.35852	-3.121913469548343	0.19100333333333333	0.514895092648331	-4.836368188896011	2.2311354128310996
LmxM.36.2070.1_57_0.481369587109768_471-490_1	LmxM.36.2070.1	-0.22445	-1.9960178916490467	0.71544	-13.487597312145368	-0.3571	-2.655525972413779	0.04462999999999998	0.5847123632180184	-6.046380392069398	6.452714131733032
LmxM.36.2080.1_0_0.124967924044137_480-499_1	LmxM.36.2080.1	-0.42705	-3.0695003246308596	-0.18082	-1.8923871126084126	-1.2021	-6.933983299252696	-0.6033233333333333	0.5329703796960328	-3.965290245497323	2.6374708934964577
LmxM.36.2080.1_14_0.29509879394406_1143-1162_1	LmxM.36.2080.1	0.13416	-1.4340090611322558	0.014704	-1.0630142544298646	0.84103	-12.104702342787203	0.3299646666666667	0.4466075068618231	-4.8672418861164415	6.270568928179863
LmxM.36.2080.1_14_0.29509879394406_1144-1163_1	LmxM.36.2080.1	-0.078476	-1.2675970670213625	-0.5196	-4.38588007376396	-0.23466	-1.9694463859752127	-0.27757866666666664	0.22367186860518093	-2.540974508920178	1.6358195267274014
LmxM.36.2080.1_19_0.0284834488067744_114-95_0	LmxM.36.2080.1	0.68162	-5.0596633316649875	1.0751	-19.800675908365502	0.61069	-3.4443251770893597	0.7891366666666667	0.25017801109076976	-9.43488813903995	9.013295534788115
LmxM.36.2080.1_29_0.109571465229664_420-439_1	LmxM.36.2080.1	0.56978	-4.327073253058138	-0.47712	-3.920931198985939	0.60925	-4.247806332149694	0.23396999999999998	0.6161381430328754	-4.165270261397924	0.21528352062536582
LmxM.36.2080.1_29_0.109571465229664_421-440_1	LmxM.36.2080.1	0.38168	-2.918867655534923	0.46511	-5.006060489290624	0.83703	-10.39097553273932	0.5612733333333334	0.24242822779811213	-6.105301225854956	3.85543080340406
LmxM.36.2090.1_29_0.0788830715532286_222-241_1	LmxM.36.2090.1	0.36635	-2.9466272639290008	0.49464	-6.9644143749773635	0.25849	-1.9828420320480884	0.37316	0.1182221963084767	-3.9646278903181513	2.6422073553103274
LmxM.36.2090.1_29_0.475741710296684_1356-1375_1	LmxM.36.2090.1	1.1731	-14.418614828563536	-0.32385	-3.2678298059932316	2.1272	-19.931568569324106	0.9921500000000001	1.2355034206751514	-12.53933773462696	8.48933502637162
LmxM.36.2090.1_29_0.475741710296684_1357-1376_1	LmxM.36.2090.1	0.93753	-11.786094899006466	-0.86934	-8.516354970558888	1.0804	-16.003861706901347	0.38286333333333333	1.086790159245718	-12.102103858822232	3.7537428692847765
LmxM.36.2090.1_43_0.254799301919721_723-742_1	LmxM.36.2090.1	0.92628	-14.767264986230524	0.39924	-4.444890644188664	-0.41998	-2.6658344995488785	0.30184666666666665	0.6783937595035301	-7.292663376656023	6.534027250313197
LmxM.36.2090.1_52_0.118673647469459_330-349_1	LmxM.36.2090.1	-0.37716	-3.3211925079752316	-0.3863	-3.759570870295244	-1.3746	-11.8078609928121	-0.7126866666666668	0.5732519782201657	-6.296208123694193	4.778261389813177
LmxM.36.2090.1_52_0.269458987783595_765-784_1	LmxM.36.2090.1	1.0732	-17.8624851277932	0.21389	-2.4073559178591304	0.83516	-7.220267262486029	0.7074166666666666	0.44366900774488777	-9.16336943604612	7.908665454209691
LmxM.36.2100.1_0_0.103324348607367_111-130_1	LmxM.36.2100.1	0.084806	-1.3001250410288394	-0.15948	-1.802632782909883	0.62406	-5.13082030591527	0.18312866666666663	0.40091675318616127	-2.744526043284664	2.0818090062636405
LmxM.36.2100.1_43_0.0763701707097934_78-97_1	LmxM.36.2100.1	-0.11955	-1.4808365568720259	-0.28612	-2.7867609827867725	0.43784	-3.458528774102566	0.010723333333333343	0.37915415919297696	-2.5753754379204548	1.0056488019966936
LmxM.36.2100.1_43_0.4240790655885_462-481_1	LmxM.36.2100.1	0.44732	-4.236014011563216	-0.016729	-1.0758210439125513	0.23346	-1.9372648585649515	0.22135033333333332	0.23226138641697058	-2.416366638013573	1.6336642202424296
LmxM.36.2100.1_49_0.0862533692722372_105-86_0	LmxM.36.2100.1	0.66116	-4.226503220700698	0.48371	-3.836109732197725	-1.5719	-4.964252234938506	-0.14234333333333335	1.2412076067416498	-4.342288395945643	0.5729145064732043
LmxM.36.2100.1_49_0.0862533692722372_106-87_0	LmxM.36.2100.1	0.11627	-1.3778530390413963	0.028945	-1.1114737682368803	0.33538	-2.3906156859967442	0.16019833333333333	0.15786980762113234	-1.6266474977583403	0.674888897122177
LmxM.36.2100.1_52_0.0682839173405211_66-85_1	LmxM.36.2100.1	0.020785	-1.0715697909815556	-0.12188	-1.6175828545164572	0.44861	-4.364652359815134	0.11583833333333333	0.29688560449832074	-2.351268335104382	1.764884979143978
LmxM.36.2110.1_43_0.304297328687573_256-275_1	LmxM.36.2110.1	0.17122	-1.81344366260625	1.1417	-19.929144858925227	-1.2665	-7.836666156572765	0.015473333333333303	1.211630957896559	-9.85975155936808	9.225741887178007
LmxM.36.2110.1_43_0.387921022067364_330-349_1	LmxM.36.2110.1	0.050091	-1.2064919393721663	-0.031448	-1.168638330722731	-0.10421	-1.419271765191383	-0.028522333333333334	0.07719209347033756	-1.2648006784287602	0.13510814707546503
LmxM.36.2110.1_57_0.304297328687573_259-278_1	LmxM.36.2110.1	-0.1271	-1.4539881530691652	0.74562	-11.404991084442884	0.8094	-6.486165676192671	0.4759733333333333	0.5232495161329185	-6.448381637901574	4.975609064246735
LmxM.36.2110.1_57_0.48548199767712_411-430_1	LmxM.36.2110.1	0.91548	-4.03310888889007	-4.1278	-7.521541290439602	-4.9437	-7.291075069843822	-2.7186733333333333	3.17359827957688	-6.281908416391165	1.9509236673626635
LmxM.36.2115.1_19_0.112258064516129_266-247_0	LmxM.36.2115.1	0.69554	-8.406439318120201	0.054282	-1.302827576951462	1.5115	-19.927770772576096	0.7537739999999999	0.7303522944086642	-9.879012555882587	9.39938727872682
LmxM.36.2115.1_33_0.0606451612903226_150-131_0	LmxM.36.2115.1	0.50479	-4.571132958753104	-0.37173	-3.702186436118187	0.70769	-7.200928613407383	0.28025	0.5736728534626683	-5.158082669426224	1.821724918293108
LmxM.36.2115.1_43_0.0606451612903226_149-130_0	LmxM.36.2115.1	1.3289	-18.372664232474964	-0.042511	-1.2232020003625421	2.3914	-19.931568569324174	1.2259296666666666	1.220218364121903	-13.175811600720559	10.380568523775073
LmxM.36.2115.1_43_0.112258064516129_269-250_0	LmxM.36.2115.1	0.52564	-4.23375935443473	0.031525	-1.158265136579034	0.90741	-7.844802049485177	0.48819166666666663	0.43914168164538125	-4.412275513499647	3.3468410458519795
LmxM.36.2115.1_43_0.112258064516129_270-251_0	LmxM.36.2115.1	1.319	-18.59340091006809	-0.50142	-4.605946891698965	2.2727	-19.931568569324174	1.0300933333333333	1.4094451887651869	-14.376972123697078	8.488366965107454
LmxM.36.2115.1_43_0.165591397849462_375-394_1	LmxM.36.2115.1	0.5949	-7.29152703489847	-0.44823	-5.060625962674806	0.48192	-4.235361700305281	0.20953	0.572431029295233	-5.529171565959519	1.5810401243676115
LmxM.36.2120.1_0_0.0166011358671909_69-88_1	LmxM.36.2120.1	0.39545	-2.4902048574532096	-0.06932	-1.3001605678640655	0.011782	-1.027025083217129	0.11263733333333335	0.24825719913294222	-1.6057968361781347	0.7779999417192133
LmxM.36.2120.1_14_0.0860637833114897_386-405_1	LmxM.36.2120.1	-0.57004	-5.885638306032596	0.47864	-7.451535754740226	-1.0445	-8.744649617105045	-0.3786333333333333	0.7794012117859025	-7.360607892625954	1.431672911768451
LmxM.36.2120.1_29_0.230013106159895_1061-1042_0	LmxM.36.2120.1	-0.1772	-1.7512174496170356	-0.26476	-2.4091173008739073	0.23261	-2.126574196600554	-0.06978333333333334	0.2655145653882915	-2.0956363156971656	0.33003926725019805
LmxM.36.2120.1_29_0.437308868501529_1996-2015_1	LmxM.36.2120.1	-0.073796	-1.246186690220465	0.35939	-4.134641748707702	0.90141	-10.23204816851077	0.39566799999999996	0.4886141172459102	-5.204292202479646	4.587432909231077
LmxM.36.2120.1_34_0.0504587155963303_235-216_0	LmxM.36.2120.1	0.098543	-1.4696455423280053	0.21145	-2.703962026320065	1.21	-19.81648470638737	0.5066643333333333	0.6117170854785187	-7.9966974250118135	10.254823880905471
LmxM.36.2120.1_38_0.0244648318042813_105-124_1	LmxM.36.2120.1	0.64491	-9.36218760980188	0.45523	-6.375541576599496	-0.4018	-2.78139487964487	0.23278000000000007	0.5576858057185963	-6.17304135534875	3.2950664627632005
LmxM.36.2130.1_14_0.296037296037296_501-520_1	LmxM.36.2130.1	0.94487	-11.10995400997832	-0.38075	-3.6672725918977274	0.93636	-9.652190138089695	0.50016	0.7629023044269824	-8.143138913321915	3.944147990629965
LmxM.36.2130.1_14_0.341491841491841_579-598_1	LmxM.36.2130.1	0.26719	-2.207021409688551	0.48232	-6.316973740558881	0.68549	-7.035292935748424	0.47833333333333333	0.20917849467221372	-5.186429361998619	2.6051198487326435
LmxM.36.2130.1_29_0.0407925407925408_66-85_1	LmxM.36.2130.1	-5.186	-7.494752940390559	-0.40799	-2.111470651063108	-6.5892	-10.603971017146842	-4.061063333333333	3.240517110591045	-6.73673153620017	4.29669500359185
LmxM.36.2130.1_29_0.0891608391608392_157-138_0	LmxM.36.2130.1	2.372	-19.931404847154223	-7.2488	-18.526447533872854	1.3897	-10.360024477627624	-1.1623666666666668	5.293839000511192	-16.27262561955157	5.168424852955293
LmxM.36.2130.1_33_0.334498834498834_570-589_1	LmxM.36.2130.1	1.2697	-14.810636084253568	-0.17571	-1.9537687949934406	1.2597	-14.965599631514403	0.7845633333333334	0.8316361319912293	-10.576668170253804	7.468051864585844
LmxM.36.2130.1_43_0.0716783216783217_134-115_0	LmxM.36.2130.1	-0.10826	-1.3697399237162522	0.37438	-4.081503850118691	0.27638	-2.398352921033052	0.18083333333333332	0.25511216461261377	-2.616532231622665	1.3689841331481571
LmxM.36.2140.1_14_0.0909090909090909_93-74_0	LmxM.36.2140.1	-0.12572	-1.5203513868897092	-0.19555	-2.1072996778826756	0.66976	-6.908420663431149	0.11616333333333334	0.48069845977840764	-3.512023909401178	2.9559702733897515
LmxM.36.2140.1_14_0.0909090909090909_94-75_0	LmxM.36.2140.1	-0.80127	-7.546002717197707	0.48952	-8.393525175383171	-0.51767	-4.411993740431621	-0.27647333333333335	0.6783557916265869	-6.7838405443375	2.0973355776272626
LmxM.36.2140.1_19_0.0909090909090909_88-69_0	LmxM.36.2140.1	0.81111	-8.453709135667252	-0.66481	-4.98832117342262	1.165	-14.466312367092506	0.43710000000000004	0.9705481796902203	-9.302780892060794	4.79570343145298
LmxM.36.2140.1_29_0.465367965367965_424-443_1	LmxM.36.2140.1	0.23365	-2.470241009497754	-0.58655	-4.826355720045051	-1.5837	-10.53316689008026	-0.6455333333333334	0.9101096257228211	-5.9432545398743555	4.145876345146327
LmxM.36.2140.1_43_0.0303030303030303_19-38_1	LmxM.36.2140.1	-0.16542	-1.7769432675172034	0.38972	-5.008612577415697	0.010495	-1.037262948514386	0.078265	0.2837070400518817	-2.607606264482429	2.1119671469128214
LmxM.36.2140.1_43_0.241341991341991_216-235_1	LmxM.36.2140.1	-0.71206	-6.152464829739882	-0.22185	-2.291090603792866	0.56033	-5.916937803469924	-0.12452666666666667	0.6417538090524538	-4.7868310790008906	2.1645804754546725
LmxM.36.2150.1_46_0.120198265179678_90-109_1	LmxM.36.2150.1	-0.41165	-3.722229441883627	-0.10361	-1.698618383788945	0.61917	-7.229417533206308	0.03463666666666665	0.529132850741034	-4.216755119626293	2.798365869978243
LmxM.36.2150.1_71_0.298636926889715_233-252_1	LmxM.36.2150.1	0.12105	-1.5672928192374092	0.054645	-1.2673886759235418	0.046266	-1.1449001061318453	0.073987	0.04097250769723523	-1.326527200430932	0.2173175667815494
LmxM.36.2160.1_57_0.225641025641026_83-102_1	LmxM.36.2160.1	-0.49646	-5.028345724890602	-0.55258	-6.418581259905156	-1.9078	-15.838008393161836	-0.9856133333333332	0.7991298703798609	-9.094978459319199	5.880861180747909
LmxM.36.2170.1_19_0.072520751419834_162-181_1	LmxM.36.2170.1	0.096119	-1.3707469079335863	0.1885	-2.087298022756995	0.0039657	-1.0130401258841053	0.09619490000000001	0.09226717341357109	-1.4903616855248956	0.5470267621534661
LmxM.36.2170.1_29_0.0738313674093491_165-184_1	LmxM.36.2170.1	-0.35191	-2.4221260143858183	-0.60317	-4.857259827883918	-0.73572	-4.457609203629413	-0.5636	0.19494067738673734	-3.9123316819663834	1.3059344754365287
LmxM.36.2170.1_38_0.147662734818698_341-322_0	LmxM.36.2170.1	0.076146	-1.3351130795743908	-0.031337	-1.1587482076769393	-0.27558	-2.180423367195597	-0.07692366666666665	0.18023984826428735	-1.5580948848156424	0.5461187572276328
LmxM.36.2170.1_43_0.018785495849716_39-58_1	LmxM.36.2170.1	0.068826	-1.2901059410034956	0.8442	-18.8298512676273	-0.018443	-1.0787739188486347	0.2981943333333333	0.4748637811144721	-7.066243709159811	10.188130957055966
LmxM.36.2170.1_43_0.184796854521625_434-415_0	LmxM.36.2170.1	0.0073129	-1.028672395147974	-0.69075	-6.60809153617375	0.82254	-9.000905142211925	0.046367633333333345	0.7574005612433907	-5.545889691177884	4.090883561405064
LmxM.36.2170.1_43_0.194844910441241_449-430_0	LmxM.36.2170.1	0.85126	-9.017482472311452	0.20823	-2.5688285046583155	0.022072	-1.0631046836074116	0.3605206666666667	0.4350661101503234	-4.216471886859059	4.225408623735635
LmxM.36.2180.1_0_0.189567430025445_294-313_1	LmxM.36.2180.1	1.034	-12.025940884480505	0.046757	-1.1955465741159996	0.3506	-2.599715657284775	0.477119	0.5056357169771534	-5.273734371960426	5.889579127095644
LmxM.36.2180.1_38_0.178117048346056_273-292_1	LmxM.36.2180.1	-0.21543	-1.8680628884643373	-1.3014	-9.89484546331865	-0.01916	-1.069358025365944	-0.5119966666666667	0.6906509214019289	-4.27742212571631	4.8811951487278
LmxM.36.2180.1_43_0.35559796437659_552-571_1	LmxM.36.2180.1	0.29841	-2.775159548425051	0.55568	-7.68524362186538	-1.6907	-9.055281858423289	-0.27887	1.229428698583208	-6.505228342904573	3.3021676367304726
LmxM.36.2180.1_48_0.435114503816794_687-668_0	LmxM.36.2180.1	1.0345	-6.200037392862232	-0.78788	-4.639858255607918	1.7301	-19.69270835422705	0.6589066666666666	1.3003301827356517	-10.177534667565734	8.27722401838804
LmxM.36.2180.1_52_0.372773536895674_581-600_1	LmxM.36.2180.1	0.25081	-2.165136716702371	0.086941	-1.6480506052216868	1.3838	-19.850919091505947	0.5738503333333332	0.7062061378877511	-7.888035471143335	10.36338665193124
LmxM.36.2180.1_57_0.35559796437659_550-569_1	LmxM.36.2180.1	-0.10393	-1.4214727853104603	0.36115	-4.494434221283564	-0.68142	-4.252610881575361	-0.1414	0.5222940282063352	-3.389505962723128	1.7086502194582305
LmxM.36.2190.1_33_0.248866213151927_435-454_1	LmxM.36.2190.1	0.71451	-8.200801262474618	-0.26472	-2.482444110964806	-0.44949	-2.837006299367127	9.999999999998899e-05	0.6255567314800473	-4.506750557602184	3.2040500220794867
LmxM.36.2190.1_43_0.0527210884353742_102-83_0	LmxM.36.2190.1	0.07423	-1.2385070615909184	0.37457	-4.498961425519697	-0.50216	-2.5756927329548476	-0.017786666666666673	0.4455492940554764	-2.7710537400218214	1.6389829490044188
LmxM.36.2190.1_43_0.0527210884353742_103-84_0	LmxM.36.2190.1	-0.97281	-5.285234875943207	-0.32245	-2.9661111822900588	-0.1018	-1.3160574664845752	-0.4656866666666666	0.45282685657250205	-3.1891345082392797	1.9939651150101079
LmxM.36.2190.1_43_0.248866213151927_432-451_1	LmxM.36.2190.1	-0.025664	-1.0971129507683286	0.34898	-4.366436732709698	0.62695	-4.611085301599338	0.31675533333333333	0.32749821389640177	-3.3582116616924544	1.961985923999455
LmxM.36.2190.1_49_0.0527210884353742_101-82_0	LmxM.36.2190.1	-0.42422	-2.574661014357909	0.1931	-2.411417993534432	0.4019	-3.1900620821027905	0.05692666666666666	0.429564833445818	-2.7253803633317104	0.4106201356265025
LmxM.36.2190.1_52_0.383219954648526_672-691_1	LmxM.36.2190.1	0.57924	-5.788584033050127	0.18379	-2.2405816494220403	-0.11861	-1.4428065815694116	0.21480666666666667	0.34995739859779124	-3.15732408801386	2.313386681574443
LmxM.36.2200.1_29_0.189247311827957_346-365_1	LmxM.36.2200.1	-0.13195	-1.469206093338664	-0.28264	-2.669225928879647	-0.82051	-5.582494718630395	-0.4117	0.3619683426765385	-3.2403089136162353	2.115274842740376
LmxM.36.2200.1_29_0.189247311827957_347-366_1	LmxM.36.2200.1	-0.96362	-3.8570925685896738	-0.67741	-4.501769560157197	1.5334	-19.38546186623087	-0.03587666666666663	1.3665471025300713	-9.248107998325914	8.78512149535849
LmxM.36.2200.1_29_0.448387096774194_841-822_0	LmxM.36.2200.1	-1.9643	-5.129355153500439	-1.7719	-8.044119456369755	-5.4554	-8.146770162172363	-3.063866666666667	2.0733615708152144	-7.106748257347519	1.713241637133225
LmxM.36.2200.1_38_0.0263440860215054_45-64_1	LmxM.36.2200.1	-0.016667	-1.0513363630007921	0.34531	-3.721030391827785	0.60423	-5.439152030284394	0.3109576666666667	0.311870699579703	-3.4038395950376574	2.2110380104582386
LmxM.36.2200.1_38_0.148924731182796_270-289_1	LmxM.36.2200.1	0.8712	-8.31846977511495	0.80216	-11.291323633101829	-0.48699	-2.4252222432817563	0.3954566666666666	0.765000470609877	-7.345005217166179	4.512500792003161
LmxM.36.2200.1_43_0.143548387096774_276-257_0	LmxM.36.2200.1	0.21337	-1.240687332250504	-5.7332	-12.02895227206651	-1.1537	-2.9786794753088546	-2.22451	3.1145463928636543	-5.41610635987529	5.7924478820375445
LmxM.36.2210.1_43_0.399217221135029_615-596_0	LmxM.36.2210.1	0.56607	-4.355881609802696	-0.25066	-2.345043936306046	-0.56353	-2.7243158793517903	-0.08270666666666666	0.5832283271869888	-3.1417471418201774	1.0684351554740317
LmxM.36.2210.1_57_0.159165035877365_234-253_1	LmxM.36.2210.1	0.8917	-10.965611171643754	0.38851	-5.766975852611808	1.1861	-19.471874666340934	0.8221033333333333	0.4033239690786221	-12.068153896865498	6.9186532807579715
LmxM.36.2210.1_62_0.0789302022178734_111-130_1	LmxM.36.2210.1	-0.57177	-3.6702081815582543	0.3923	-4.619075545991768	0.49608	-3.9415532693907953	0.10553666666666667	0.5888555108287035	-4.076945665646939	0.488708138406489
LmxM.36.2210.1_71_0.392041748206132_590-609_1	LmxM.36.2210.1	0.15088	-1.8439348076772555	0.68194	-14.546448193695133	-0.27068	-2.040134904485643	0.18738000000000002	0.4773577312666047	-6.143505968619344	7.277822624107305
LmxM.36.2210.1_71_0.429223744292237_650-669_1	LmxM.36.2210.1	1.2449	-19.551415427480357	0.3016	-3.2872756922647217	0.39796	-3.191774777090665	0.6481533333333332	0.5190387755585639	-8.676821965611914	9.417795247661934
LmxM.36.2220.1_38_0.0593971631205674_63-82_1	LmxM.36.2220.1	2.0186	-19.93155361731025	0.28431	-2.6631819141810777	2.3782	-19.931568568771723	1.56037	1.1196315834684194	-14.175434700087683	9.9699033673861
LmxM.36.2220.1_71_0.484929078014184_537-556_1	LmxM.36.2220.1	0.045345	-1.1562701569356588	0.59764	-9.005272574543064	-0.48972	-2.6575271764407877	0.05108833333333331	0.5437027513341581	-4.273023302639836	4.166422990794961
LmxM.36.2220.1_76_0.466312056737589_520-539_1	LmxM.36.2220.1	-0.47028	-3.751173739753495	-0.39949	-4.035307128681028	-0.52711	-3.403679266511968	-0.46562666666666663	0.06393712719018059	-3.7300533783154974	0.31634315437119553
LmxM.36.2220.1_76_0.466312056737589_523-542_1	LmxM.36.2220.1	0.52971	-5.218772915592036	0.099016	-1.641824322946533	1.4595	-19.808343392495985	0.6960753333333334	0.6953324720343019	-8.889646877011518	9.623517574491494
LmxM.36.2230.1_14_0.394642857142857_666-647_0	LmxM.36.2230.1	-0.19589	-1.3787156347564649	-0.76594	-3.350632866792203	-1.2394	-3.3121366438372526	-0.7337433333333333	0.5224995206058407	-2.680495048461973	1.1275383458029455
LmxM.36.2230.1_14_0.394642857142857_667-648_0	LmxM.36.2230.1	-6.1467	-9.546676917877726	-2.964	-9.882128387581455	-5.2967	-9.603566907174917	-4.802466666666667	1.6479061755249702	-9.677457404211365	0.17951817817652352
LmxM.36.2230.1_14_0.394642857142857_668-649_0	LmxM.36.2230.1	0.32649	-2.067932779633446	-2.6413	-9.105576294156263	-0.47784	-2.3518769788216134	-0.9308833333333334	1.5348878028811532	-4.5084620175371075	3.983748339351383
LmxM.36.2230.1_29_0.394642857142857_673-654_0	LmxM.36.2230.1	0.12381	-1.5844100543072324	0.38644	-4.423712001580949	-1.5368	-10.269167219449661	-0.3421833333333333	1.0428688145847171	-5.425763091779281	4.428242489396774
LmxM.36.2230.1_43_0.261309523809524_432-451_1	LmxM.36.2230.1	0.23298	-2.128465420909151	0.43107	-5.352665226083835	0.0030558	-1.0108871576153655	0.22236860000000003	0.21420431883573218	-2.830672601536117	2.2544578932309878
LmxM.36.2230.1_43_0.261309523809524_435-454_1	LmxM.36.2230.1	0.53489	-4.501802245054874	0.018821	-1.1015950440990236	-0.39387	-2.369512517177151	0.05328033333333332	0.4653379080198961	-2.6576366021103497	1.7183171618176165
LmxM.36.2240.1_14_0.0976044852191641_756-775_1	LmxM.36.2240.1	-0.0091333	-1.028554667611273	-0.30193	-2.505115429927061	0.51157	-4.023035213833201	0.06683556666666667	0.4120364231799942	-2.518901770457178	1.4972878757320862
LmxM.36.2240.1_14_0.275739041794088_2161-2180_1	LmxM.36.2240.1	-0.13247	-1.3979384589299584	0.18724	-1.9319703767454255	-0.56223	-3.190457138982351	-0.16915333333333335	0.3760792076588831	-2.173455324885911	0.9203352865765839
LmxM.36.2240.1_14_0.27612130479103_2162-2181_1	LmxM.36.2240.1	-0.37727	-2.81176620727596	0.18206	-1.9819869023093282	-1.7364	-6.634509017515472	-0.64387	0.9866249859495755	-3.8094207090335868	2.481527027210969
LmxM.36.2240.1_19_0.157874617737003_1242-1223_0	LmxM.36.2240.1	-0.12082	-1.5539301412871063	0.24136	-2.960485360977417	-0.0011696	-1.0043316961944952	0.03979013333333333	0.1845314686335459	-1.8395823994863394	1.0088767018430225
LmxM.36.2240.1_29_0.0341488277268094_261-280_1	LmxM.36.2240.1	-0.72095	-5.458623935544564	0.0028248	-1.013098358830459	-0.0098249	-1.0388627140122335	-0.24265003333333335	0.41426820697770583	-2.503528336129085	2.5592202819927454
LmxM.36.2240.1_29_0.039118246687054_304-323_1	LmxM.36.2240.1	1.8985	-19.93156856448321	-0.077499	-1.397558323166921	1.4394	-19.724975352967984	1.0868003333333334	1.0341121340069137	-13.684700746872707	10.641478839620172
LmxM.36.2250.1_29_0.488708220415537_535-554_1	LmxM.36.2250.1	0.49755	-3.295467949753336	0.94513	-17.978489616711666	-0.30343	-1.8522973471698938	0.37975000000000003	0.6325607863280809	-7.708751637878298	8.923078166331372
LmxM.36.2250.1_29_0.488708220415537_538-557_1	LmxM.36.2250.1	1.2104	-8.839075682465118	-0.44043	-3.7143113421289953	2.1658	-19.931568569242213	0.97859	1.3184880015760476	-10.828318531278775	8.289612374909709
LmxM.36.2250.1_43_0.304426377597109_334-353_1	LmxM.36.2250.1	-0.82442	-6.198235415059532	0.24521	-2.9369830999930198	-0.087037	-1.332313113021041	-0.22208233333333335	0.5474532087460383	-3.489177209357864	2.4795138058058512
LmxM.36.2250.1_52_0.358626919602529_390-409_1	LmxM.36.2250.1	1.2798	-12.711432121928095	-0.04081	-1.204395946337388	0.31635	-1.8185233832204544	0.5184466666666667	0.6831068657489349	-5.24478381716198	6.473593732038116
LmxM.36.2250.1_60_0.046973803071364_42-61_1	LmxM.36.2250.1	3.0936	-19.931568569324174	-0.1757	-1.8691692659071675	2.1368	-19.93156736721346	1.6849	1.6808452724745369	-13.910768400814936	10.428330753018864
LmxM.36.2260.1_33_0.302845528455285_295-314_1	LmxM.36.2260.1	-0.61986	-3.4917539144549514	0.18969	-2.18147007362992	-0.72886	-4.626682539882349	-0.3863433333333333	0.501827710308362	-3.4333021759890734	1.2236537318932732
LmxM.36.2260.1_43_0.201219512195122_202-183_0	LmxM.36.2260.1	-0.48332	-3.342941762817958	0.15098	-2.0962768052272893	-0.42338	-3.015770867112019	-0.25190666666666667	0.35019487508147995	-2.8183298117190887	0.6463595028211014
LmxM.36.2260.1_43_0.302845528455285_294-313_1	LmxM.36.2260.1	0.82562	-9.468657369558388	-0.78961	-5.897973500872466	0.29403	-2.258418249750633	0.11001333333333334	0.823188063830698	-5.875016373393829	3.6051743804534726
LmxM.36.2260.1_52_0.0772357723577236_66-85_1	LmxM.36.2260.1	0.040077	-1.1615854874514406	-0.67157	-6.381423032143378	-0.58413	-3.7527481297447944	-0.40520766666666663	0.38809826613414977	-3.7652522164465374	2.609941237342724
LmxM.36.2260.1_52_0.0772357723577236_67-86_1	LmxM.36.2260.1	0.1652	-1.8480321087434162	0.22915	-2.706879110088537	0.030919	-1.1091377776042608	0.14175633333333332	0.10117354629710937	-1.8880163321454047	0.7996207819791534
LmxM.36.2260.1_52_0.379065040650407_370-389_1	LmxM.36.2260.1	-0.054752	-1.2703436941976167	0.23261	-2.725555832589088	0.43119	-3.785139110507645	0.203016	0.24431897279581052	-2.593679545764783	1.2625737652681552
LmxM.36.2270.1_14_0.051948051948052_81-62_0	LmxM.36.2270.1	-0.78451	-7.415326836736249	0.035633	-1.190664587157806	-0.038673	-1.1438477097610364	-0.2625166666666667	0.45358364767960196	-3.249946377885031	3.6074012433103393
LmxM.36.2270.1_29_0.0873015873015873_114-133_1	LmxM.36.2270.1	-0.33063	-2.7618881861668902	-0.025183	-1.1298886251119193	-1.3057	-8.495065223311268	-0.5538376666666667	0.6688028062637995	-4.128947344863359	3.868215950305484
LmxM.36.2270.1_43_0.0678210678210678_90-109_1	LmxM.36.2270.1	-0.083242	-1.3654215999855488	0.42592	-4.641549722391556	0.59796	-5.965063117418433	0.31354600000000005	0.35423153178112193	-3.9906781465985124	2.3678895409952214
LmxM.36.2270.1_43_0.303030303030303_425-406_0	LmxM.36.2270.1	0.17709	-1.908003703456215	0.78295	-18.71018638814167	0.040687	-1.1348223154542687	0.33357566666666666	0.39510051024559983	-7.25100413568405	9.931469971055035
LmxM.36.2270.1_46_0.0678210678210678_91-110_1	LmxM.36.2270.1	-0.30742	-2.8396890209805967	0.31963	-4.157862700853976	-0.11459	-1.4530003737915482	-0.034126666666666666	0.3211754763884275	-2.8168506985420407	1.3525757811742931
LmxM.36.2270.1_67_0.388167388167388_528-547_1	LmxM.36.2270.1	1.3916	-17.624081754600763	0.30894	-3.7148984849171094	1.7406	-19.93142261924965	1.1470466666666665	0.7465034082529921	-13.756800952922509	8.77273100859244
LmxM.36.2280.1_0_0.101478494623656_147-166_1	LmxM.36.2280.1	0.15512	-1.62450565260775	-0.67043	-6.076700186063937	-0.39256	-2.7848706327530732	-0.3026233333333333	0.4200591073091182	-3.4953588238082536	2.3095679559510556
LmxM.36.2280.1_19_0.13508064516129_205-186_0	LmxM.36.2280.1	-0.094194	-1.3670952775723546	0.1464	-1.8115686898624712	0.73351	-5.267010175758404	0.2619053333333333	0.4257694087476616	-2.8152247143977434	2.1349070506611842
LmxM.36.2280.1_38_0.176075268817204_255-274_1	LmxM.36.2280.1	0.30075	-2.2418094112076346	0.091403	-1.4336193026148767	0.37612	-2.586830556997308	0.256091	0.14751868435218637	-2.0874197569399398	0.5919046995228614
LmxM.36.2280.1_38_0.176075268817204_258-277_1	LmxM.36.2280.1	-0.32987	-2.0679932710060935	0.10357	-1.4078190297782123	-0.30538	-1.8767258143330798	-0.17722666666666664	0.2434851454059022	-1.7841793717057952	0.33967799491198447
LmxM.36.2280.1_38_0.176075268817204_259-278_1	LmxM.36.2280.1	0.027775	-1.1095424117547248	-0.57766	-4.755746161189197	0.069594	-1.2219563124575565	-0.160097	0.36222417287779124	-2.362414961800493	2.073447586447108
LmxM.36.2280.1_43_0.111559139784946_156-175_1	LmxM.36.2280.1	0.26872	-2.701238470921454	0.044579	-1.2362960916187522	-1.9767	-7.805283545543653	-0.5544669999999999	1.2367780021843044	-3.91427270269462	3.44840369998146
LmxM.36.2290.1_14_0.26210235131397_372-391_1	LmxM.36.2290.1	0.64049	-5.111439479695816	0.57573	-7.800708466989673	0.75918	-5.582632987275401	0.6584666666666666	0.09303679935022127	-6.164926977986963	1.4360855267772978
LmxM.36.2290.1_14_0.278699861687414_399-418_1	LmxM.36.2290.1	0.57938	-5.686015863068492	0.25691	-2.9158159692738184	0.012827	-1.0446544591331293	0.283039	0.28417885025631306	-3.215495430491813	2.335147694492179
LmxM.36.2290.1_14_0.278699861687414_400-419_1	LmxM.36.2290.1	1.4187	-19.931441578797024	-0.21334	-2.38797028581133	0.6618	-5.1664897097074896	0.6223866666666668	0.816733554186023	-9.161967191438615	9.429540099189284
LmxM.36.2290.1_14_0.30359612724758_434-453_1	LmxM.36.2290.1	-0.51969	-3.9335952598966193	-0.56584	-4.951428991685017	0.018101	-1.0785910913241519	-0.35580966666666664	0.3246372523453421	-3.321205114301929	2.0077312116999133
LmxM.36.2290.1_43_0.174965421853389_250-269_1	LmxM.36.2290.1	0.1344	-1.5574927614880674	0.55727	-8.641607339158707	0.54485	-4.940091010981315	0.41217333333333334	0.2406389050700932	-5.046397037209363	3.5432535282986337
LmxM.36.2290.1_43_0.26417704011065_377-396_1	LmxM.36.2290.1	2.5191	-19.931568569324174	-0.010748	-1.051725103852705	1.3696	-9.46947533983736	1.2926506666666666	1.2666781855314841	-10.150923004338079	9.45835083456765
LmxM.36.2300.1_14_0.221532091097308_325-306_0	LmxM.36.2300.1	-0.0088255	-1.032385738644267	-0.025043	-1.1185984958701214	-0.27198	-1.897806830617068	-0.10194949999999998	0.1474738282687813	-1.3495970217104853	0.4767165361230558
LmxM.36.2300.1_26_0.221532091097308_328-309_0	LmxM.36.2300.1	0.35492	-2.596134596655694	0.49865	-5.6198911989746785	0.67443	-4.726348052817423	0.5093333333333333	0.160022686620783	-4.3141246161492655	1.5534548975817717
LmxM.36.2300.1_43_0.418909592822636_599-618_1	LmxM.36.2300.1	-0.59556	-4.2857975714692325	-0.99304	-8.047665240704676	0.031839	-1.1169704579516406	-0.5189203333333333	0.516719914499464	-4.483477756708517	3.4695735522751514
LmxM.36.2300.1_48_0.407867494824017_598-579_0	LmxM.36.2300.1	-0.20237	-1.6117509373997658	-3.3355	-7.521541290439602	-2.2802	-4.372400632155275	-1.9393566666666668	1.5941319056569108	-4.501897619998214	2.957022591495705
LmxM.36.2300.1_52_0.0835058661145618_112-131_1	LmxM.36.2300.1	-1.4143	-7.878559083342308	-0.75681	-6.292793290834339	-0.44603	-3.028545838433285	-0.8723799999999998	0.4943723464151286	-5.7332994042033105	2.472939986297961
LmxM.36.2300.1_57_0.221532091097308_331-312_0	LmxM.36.2300.1	0.2327	-2.3519506285485567	-0.36709	-3.428162063702037	-0.65932	-5.031550877240677	-0.26457	0.4547611272965182	-3.60388785649709	1.3484153806923909
LmxM.36.2310.1_29_0.0858895705521472_87-68_0	LmxM.36.2310.1	-5.4924	-8.076388622507842	-1.5037	-4.610450809047672	-0.95524	-2.565067053982027	-2.650446666666667	2.476434161154569	-5.083968828512513	2.7860062534016135
LmxM.36.2310.1_43_0.0858895705521472_94-75_0	LmxM.36.2310.1	-1.0389	-7.858933488211863	-0.24982	-2.400179493250255	0.19533	-1.7740785322167059	-0.3644633333333333	0.6250505928589567	-4.011063837892942	3.3470249831359014
LmxM.36.2310.1_43_0.353783231083845_342-361_1	LmxM.36.2310.1	0.74352	-10.384404111566935	-0.31737	-3.0968876682993876	0.81465	-10.600427687631607	0.41359999999999997	0.6340368482194074	-8.02723982249931	4.271176163502484
LmxM.36.2310.1_43_0.362985685071575_348-367_1	LmxM.36.2310.1	0.65065	-2.0891998092713675	-1.062	-5.382927249817849	1.2742	-3.5177258121385377	0.28761666666666663	1.2096704141349137	-3.6632842904092513	1.6516811333001242
LmxM.36.2310.1_52_0.362985685071575_351-370_1	LmxM.36.2310.1	2.3204	-10.937922509307578	0.2015	-1.5111107409464568	4.5867	-19.931568569324174	2.3695333333333335	2.193012841579669	-10.793533939859403	9.211077716315335
LmxM.36.2310.1_57_0.14519427402863_132-151_1	LmxM.36.2310.1	-0.3712	-2.5012712071972745	-0.043386	-1.2095248709739204	-0.30902	-2.638177751033281	-0.241202	0.17411193380121878	-2.1163246097348254	0.7882893980632457
LmxM.36.2320.1_29_0.415857605177994_510-529_1	LmxM.36.2320.1	-0.76764	-7.256515708664582	0.43846	-5.3406307121026355	-0.076547	-1.2939212790144723	-0.13524233333333333	0.6051885318777391	-4.63035589992723	3.0440927736735843
LmxM.36.2320.1_38_0.0177993527508091_15-34_1	LmxM.36.2320.1	0.10362	-1.4243739898635572	-0.15714	-1.7381153992819893	0.12781	-1.3267294298025272	0.024763333333333335	0.1579965380422411	-1.4964062729826912	0.21494439124958706
LmxM.36.2320.1_38_0.112459546925566_133-152_1	LmxM.36.2320.1	-0.042365	-1.1403770581707353	-0.029608	-1.131562923114246	-0.3077	-2.0754531192213093	-0.12655766666666665	0.1570034838987127	-1.4491310335020968	0.542428740517081
LmxM.36.2320.1_38_0.112459546925566_134-153_1	LmxM.36.2320.1	0.066775	-1.202203405309221	-0.59954	-4.8364188303558295	-1.3759	-5.2720185724443045	-0.6362216666666666	0.7220366662492517	-3.770213602703118	2.2346015448545113
LmxM.36.2320.1_71_0.267799352750809_320-339_1	LmxM.36.2320.1	-0.41506	-3.0344439792920097	-0.69774	-5.885808907941491	-0.90968	-5.037413961643117	-0.67416	0.24815166410886713	-4.652555616292205	1.4641234403467305
LmxM.36.2330.1_19_0.0284043441938179_29-48_1	LmxM.36.2330.1	2.3381	-19.931568569282856	-1.4489	-12.859462768843755	1.9889	-14.979281602384098	0.9593666666666666	2.092915768332145	-15.923437646836904	3.629358495706737
LmxM.36.2330.1_33_0.3734335839599_451-432_0	LmxM.36.2330.1	2.0401	-19.931568569147633	-0.17521	-2.0744197832163365	2.9666	-19.931568569324174	1.6104966666666665	1.6143611080032043	-13.979185640562713	10.309829658567596
LmxM.36.2330.1_43_0.363408521303258_442-423_0	LmxM.36.2330.1	3.204	-19.93152319872126	-1.2557	-4.274808546318812	3.0736	-19.93156839964882	1.6739666666666668	2.53800337338888	-14.712633381562965	9.039421467601812
LmxM.36.2330.1_43_0.3734335839599_450-431_0	LmxM.36.2330.1	1.5725	-19.717593016005967	-0.31424	-3.3717284613823826	2.1607	-19.931568569324174	1.1396533333333332	1.29300006903841	-14.340296682237508	9.499661204275613
LmxM.36.2330.1_43_0.3734335839599_452-433_0	LmxM.36.2330.1	0.34392	-2.7264148864675657	0.056746	-1.3091055865961225	1.7471	-19.931359739904764	0.7159220000000001	0.9044961455595044	-7.988960070989484	10.366671298056882
LmxM.36.2330.1_43_0.3734335839599_453-434_0	LmxM.36.2330.1	0.14444	-1.6343253776367501	-0.083057	-1.46259060937751	0.83962	-9.402430878806776	0.3003343333333333	0.4806875221558527	-4.166448955273679	4.5353063000564005
LmxM.36.2340.1_29_0.063915857605178_75-94_1	LmxM.36.2340.1	-0.26358	-2.1653308482467453	-0.126	-1.6760835109938528	0.30202	-2.384274855919675	-0.029186666666666656	0.29496687294225654	-2.0752297383867577	0.36259123369913737
LmxM.36.2340.1_29_0.170711974110032_207-226_1	LmxM.36.2340.1	-0.10563	-1.4658547077525723	0.5444	-8.192083278233278	-0.089456	-1.3842033032859506	0.116438	0.3707141818868008	-3.6807137630906	3.9071739038059023
LmxM.36.2340.1_38_0.117313915857605_139-158_1	LmxM.36.2340.1	-0.10894	-1.4974412739353085	0.50509	-6.80492861916893	0.77526	-10.199384180855857	0.39047000000000004	0.4531067405148592	-6.167251357986697	4.385878111153782
LmxM.36.2340.1_43_0.163430420711974_192-211_1	LmxM.36.2340.1	1.1118	-11.863381460690839	-0.27859	-2.354825904512011	-0.17619	-1.5597026099565907	0.21900666666666666	0.7748750815669151	-5.259303325053147	5.733100494461267
LmxM.36.2340.1_43_0.279935275080906_339-358_1	LmxM.36.2340.1	-0.42856	-3.0027610733462518	0.31731	-3.4428026596198182	-0.39219	-2.9995268736150744	-0.16781333333333334	0.42052250906857924	-3.1483635355270483	0.25499688892095046
LmxM.36.2340.1_43_0.284789644012945_345-364_1	LmxM.36.2340.1	-1.2041	-10.24422788194587	-0.27251	-2.742159014790391	-1.2243	-8.773274465720139	-0.9003033333333333	0.54377878041841	-7.253220454152133	3.9753216813798677
LmxM.36.2350.1_49_0.253012048192771_257-238_0	LmxM.36.2350.1	-0.040803	-1.1448363026755977	0.18077	-2.063161958351699	-0.18451	-1.6260188867451537	-0.014847666666666676	0.1840180129670281	-1.6113390492574835	0.459338791840765
LmxM.36.2360.1_43_0.0252412769116555_28-47_1	LmxM.36.2360.1	-0.20584	-1.9111474097758863	0.60416	-10.265806302815827	-0.57509	-3.413222768951567	-0.05892333333333333	0.6031965026700117	-5.19672549384776	4.453733577802668
LmxM.36.2360.1_43_0.301410541945063_399-418_1	LmxM.36.2360.1	-0.10564	-1.3880495772791235	-0.36336	-3.4549489231321364	-0.12624	-1.4499622560710923	-0.19841333333333333	0.14321886095529923	-2.0976535854941174	1.1758598003712974
LmxM.36.2360.1_43_0.301410541945063_400-419_1	LmxM.36.2360.1	0.63599	-7.631216008995954	-0.50247	-4.422319334137417	-0.050682	-1.1897757334959396	0.02761266666666669	0.5732541618002728	-4.414437025543104	3.220727371852515
LmxM.36.2360.1_57_0.0252412769116555_24-43_1	LmxM.36.2360.1	1.4236	-19.351625751950376	0.63858	-9.288073098401407	2.1765	-19.931568568146805	1.4128933333333336	0.7690159010926453	-16.190422472832864	5.984638968438296
LmxM.36.2360.1_63_0.44543429844098_607-588_0	LmxM.36.2360.1	0.31719	-2.724983414052053	-0.56112	-5.5912316277292575	0.66877	-4.793856930308627	0.14161333333333334	0.633464858878007	-4.370023990696645	1.4793817884937752
LmxM.36.2360.1_71_0.455085374907201_609-628_1	LmxM.36.2360.1	0.039346	-1.147518480315427	-0.55979	-5.056923351921591	0.69348	-6.621523889676668	0.057678666666666656	0.626836093588534	-4.275321907304562	2.8194608383695634
LmxM.36.2370.1_19_0.181818181818182_525-506_0	LmxM.36.2370.1	2.1302	-19.931568569200138	-1.9379	-15.886125598563007	1.6631	-19.907014843547223	0.6184666666666666	2.2261634044546983	-18.57490300377012	2.328581901592704
LmxM.36.2370.1_29_0.0313479623824451_96-77_0	LmxM.36.2370.1	0.46008	-2.7332098619401313	-0.71765	-5.34689961552264	1.2026	-9.779283727017592	0.31500999999999996	0.9683098648160101	-5.953131068160121	3.5619414170725943
LmxM.36.2370.1_34_0.172413793103448_500-481_0	LmxM.36.2370.1	-0.24118	-2.133647452638146	-0.18436	-2.0920879532710597	0.64111	-5.65886589335166	0.07185666666666664	0.49380577784523066	-3.294867099753622	2.0473884634081156
LmxM.36.2370.1_38_0.140369209334727_400-419_1	LmxM.36.2370.1	0.18644	-1.8799613190603528	-0.079753	-1.3733608857534398	0.52168	-5.017043285779516	0.20945566666666668	0.30137634953050535	-2.756788496864436	1.9737590488372312
LmxM.36.2370.1_43_0.181818181818182_530-511_0	LmxM.36.2370.1	1.2199	-16.056476603927315	-0.25076	-2.6261925651194744	0.36444	-2.2001766097864888	0.4445266666666667	0.7385936734993965	-6.960948592944426	7.879837863019793
LmxM.36.2370.1_43_0.326367119470568_930-949_1	LmxM.36.2370.1	-0.086463	-1.3418259992379469	-0.31549	-3.0154208569916934	-0.11733	-1.4398289707210739	-0.17309433333333335	0.12428027734251855	-1.9323586089835711	0.9392385322164896
LmxM.36.2400.1_48_0.455260570304818_460-479_1	LmxM.36.2400.1	0.23024	-2.1664961864092893	0.23878	-2.7593461811135533	0.59056	-6.473546520941548	0.3531933333333333	0.20560990670036627	-3.799796296154797	2.3344320460158214
LmxM.36.2400.1_57_0.428711897738446_432-451_1	LmxM.36.2400.1	-0.1315	-1.6637806063645906	-0.42173	-3.7914577694881717	0.016797	-1.0850956986968074	-0.17881100000000003	0.22305880496631375	-2.18011135818319	1.425148061960476
LmxM.36.2400.1_67_0.369714847590954_367-386_1	LmxM.36.2400.1	1.8197	-19.931568493527863	-0.19634	-1.9575181500179053	1.3116	-17.138380165643557	0.9783200000000001	1.0485280106892712	-13.009155603063107	9.672357161205372
LmxM.36.2400.1_71_0.458210422812193_463-482_1	LmxM.36.2400.1	-0.63854	-4.110367594535223	-1.0551	-9.004457304148154	-0.91647	-5.0374613415686005	-0.8700366666666666	0.21212637561918912	-6.0507620800839925	2.599636957623444
LmxM.36.2410.1_19_0.0614310645724258_345-364_1	LmxM.36.2410.1	-1.075	-7.188522393097502	-0.25913	-2.4876133005560015	-0.93623	-6.727761766836367	-0.7567866666666667	0.4365328127796733	-5.46796582016329	2.5913222386506227
LmxM.36.2410.1_29_0.0462478184991274_258-277_1	LmxM.36.2410.1	-0.41592	-3.412623486753152	-0.52501	-5.193476309703684	-0.18351	-1.9524839463109844	-0.3748133333333334	0.1744215612627445	-3.51952791425594	1.6231387163016051
LmxM.36.2410.1_29_0.0530541012216405_301-320_1	LmxM.36.2410.1	-0.78032	-3.8088821014312844	-1.0917	-7.895085840951725	0.64532	-4.675470475927038	-0.40890000000000004	0.9261610186139341	-5.45981280610335	2.1530582710176502
LmxM.36.2410.1_29_0.0895287958115183_517-498_0	LmxM.36.2410.1	0.52818	-3.2178464455698172	-0.39408	-3.442614418576475	1.2607	-9.984749999359787	0.46493333333333337	0.8292010116572057	-5.548403621168693	3.843632012938974
LmxM.36.2410.1_29_0.0895287958115183_518-499_0	LmxM.36.2410.1	1.0242	-3.9389178451718503	-0.34836	-2.6729013295106205	1.3028	-8.068311497391209	0.6595466666666666	0.8839181956116376	-4.8933768906912265	2.8214990292568998
LmxM.36.2410.1_33_0.0518324607329843_306-287_0	LmxM.36.2410.1	-0.6261	-5.022425521984277	-0.49028	-5.187996380388539	-0.27178	-2.385857452656798	-0.46272	0.17876054038853204	-4.198759785009872	1.572200552498501
LmxM.36.2420.1_0_0.0508010941774131_126-145_1	LmxM.36.2420.1	-0.94332	-7.910380364167277	0.77161	-15.064561712113022	-0.94306	-8.818542720311065	-0.37159000000000003	0.9900402501413768	-10.597828265530454	3.894864629020333
LmxM.36.2420.1_0_0.138726064869089_352-371_1	LmxM.36.2420.1	-0.023687	-1.0651861206429838	-0.23752	-2.3540143488745517	0.57087	-4.737619764207825	0.103221	0.41887089702317587	-2.7189400779084534	1.8632150459299985
LmxM.36.2420.1_14_0.362641656897225_923-942_1	LmxM.36.2420.1	-1.7921	-9.662792669049335	-0.044345	-1.2047284403964647	-1.4411	-7.266765766035889	-1.092515	0.9245515192108009	-6.0447622918272295	4.359435971801609
LmxM.36.2420.1_14_0.362641656897225_924-943_1	LmxM.36.2420.1	-0.026764	-1.1115049403450388	0.73345	-11.73755048510202	-0.62754	-3.8008572508785616	0.026382000000000017	0.6820497181379083	-5.54997089210854	5.52474070679023
LmxM.36.2420.1_29_0.0871434153966393_216-235_1	LmxM.36.2420.1	0.34417	-2.547838967816865	-0.57481	-4.275367189129621	0.40523	-2.9306992869829727	0.05819666666666664	0.5490493246816113	-3.251301814643153	0.907291532207028
LmxM.36.2420.1_43_0.0789370847987495_192-211_1	LmxM.36.2420.1	0.57066	-4.824228876405069	0.28716	-3.087046683758875	-0.68691	-3.5998643323819444	0.05697	0.6596295576306447	-3.8370466308486293	0.8925480797364446
LmxM.36.2430.1_43_0.106516290726817_74-93_1	LmxM.36.2430.1	-0.5238	-4.6543901601439375	0.24045	-2.898500520623312	-0.81802	-6.91300324149991	-0.3671233333333333	0.5463518725449135	-4.82196464075572	2.012490727654573
LmxM.36.2430.1_57_0.24937343358396_189-208_1	LmxM.36.2430.1	0.0081971	-1.031441761452147	-0.05631	-1.269647851054009	-0.67458	-4.1358586353133635	-0.24089763333333333	0.37696231622776744	-2.14564941593984	1.727681998499834
LmxM.36.2430.1_67_0.208020050125313_156-175_1	LmxM.36.2430.1	0.78238	-8.178059298665044	-0.31863	-2.825506651645531	1.278	-17.321695435792293	0.5805833333333333	0.8172198359274776	-9.441753795367623	7.330250006115268
LmxM.36.2440.1_67_0.470052083333333_357-376_1	LmxM.36.2440.1	1.3979	-19.88716185922758	-0.18656	-1.9093579093716917	1.898	-19.931568438350553	1.0364466666666665	1.0882710979040715	-13.90936273564994	10.392332743859452
LmxM.36.2440.1_67_0.470052083333333_358-377_1	LmxM.36.2440.1	-0.19393	-1.7037317339032911	0.73523	-11.616328416816932	0.66594	-5.341624887771606	0.40241333333333335	0.5176092198109818	-6.220561679497276	5.01440830631236
LmxM.36.2440.1_71_0.442708333333333_331-350_1	LmxM.36.2440.1	1.7668	-19.931568308888888	-1.6055	-10.247065385703019	-0.66363	-3.459321977980482	-0.16744333333333336	1.7400438869848465	-11.212651890857463	8.27846560485297
LmxM.36.2440.1_89_0.470052083333333_352-371_1	LmxM.36.2440.1	1.3421	-13.838980545427155	0.4213	-4.079502411864542	0.37281	-2.103140728641675	0.7120700000000001	0.5461603891715326	-6.67387456197779	6.283355726940366
LmxM.36.2450.1_0_0.1976401179941_263-282_1	LmxM.36.2450.1	0.4375	-3.863126153298348	0.12657	-1.7681694921447861	0.29677	-2.531481325519979	0.2869466666666666	0.15569759032603342	-2.7209256569877045	1.060248894869436
LmxM.36.2450.1_29_0.498525073746313_671-690_1	LmxM.36.2450.1	0.1386	-1.76321473937343	-0.014211	-1.0684198071710787	-0.21414	-1.9647083002516519	-0.029917	0.1768937130793517	-1.5987809489320535	0.4702256046690249
LmxM.36.2450.1_52_0.15117994100295_196-215_1	LmxM.36.2450.1	0.74947	-9.222829527964596	0.1007	-1.5604257952335496	-0.057428	-1.2167830813346614	0.26424733333333333	0.42758846252130484	-4.000012801510935	4.526354327413735
LmxM.36.2450.1_52_0.323746312684366_435-454_1	LmxM.36.2450.1	-0.52346	-4.427773881400866	-0.66683	-6.430477799049663	0.098024	-1.4430811445388503	-0.36408866666666667	0.4065708139369246	-4.10044427499646	2.50975892284061
LmxM.36.2450.1_52_0.396755162241888_532-551_1	LmxM.36.2450.1	0.53774	-5.934212644303793	-0.034362	-1.1828483045656348	-0.0008682	-1.0027697461248686	0.16750326666666668	0.3210714681992365	-2.7066102316647656	2.7966354915071574
LmxM.36.2450.1_89_0.465339233038348_620-639_1	LmxM.36.2450.1	3.2548	-19.931568569324174	-0.7836	-7.588410619636951	3.9261	-19.931568569324174	2.132433333333333	2.5475672166467627	-15.8171825860951	7.126325564901988
LmxM.36.2460.1_29_0.479755178907721_1022-1003_0	LmxM.36.2460.1	-0.63604	-3.803231826190414	-0.33444	-2.8583997981449185	0.49017	-3.770456373906526	-0.16010333333333335	0.5829941646649076	-3.4773626660806194	0.5362880116882107
LmxM.36.2460.1_52_0.374764595103578_793-812_1	LmxM.36.2460.1	0.30558	-2.6412346713904125	-0.014377	-1.0733902227774654	-0.1777	-1.637688346471222	0.03783433333333335	0.24583410482749	-1.7841044135463668	0.794111013829253
LmxM.36.2460.1_57_0.117702448210923_240-259_1	LmxM.36.2460.1	-0.99914	-7.698638051864791	-0.094637	-1.496748974472031	-0.0088461	-1.0351031186963535	-0.3675410333333333	0.548660150413262	-3.4101633816777253	3.721093988555753
LmxM.36.2460.1_57_0.120056497175141_266-247_0	LmxM.36.2460.1	-0.67574	-6.04234982685156	0.68829	-13.982337147770354	-0.96652	-5.954557029238833	-0.31799000000000005	0.8835088176696371	-8.659748001286916	4.609706423464041
LmxM.36.2460.1_62_0.480225988700565_1030-1011_0	LmxM.36.2460.1	-0.037437	-1.139232619632291	-0.047983	-1.2481729728173967	-0.38496	-2.657618206250447	-0.15679333333333334	0.19766847336470564	-1.6816745995667117	0.8469453599307144
LmxM.36.2470.1_0_0.0844544095665172_116-97_0	LmxM.36.2470.1	-0.41556	-3.1859861496878934	-0.2274	-2.5994533268364584	0.19124	-1.7523349290603993	-0.15057333333333334	0.3106095821659939	-2.5125914685282504	0.7207618833035236
LmxM.36.2470.1_0_0.0852017937219731_117-98_0	LmxM.36.2470.1	-0.4828	-4.042658879847799	-0.67024	-7.864134208567652	0.045918	-1.1841262264226453	-0.36904066666666663	0.3713845172881246	-4.363639771612699	3.35155161231912
LmxM.36.2470.1_0_0.0852017937219731_118-99_0	LmxM.36.2470.1	-0.38097	-3.472393133772144	-0.12661	-1.7726482949177191	0.30164	-2.5702844229857464	-0.06864666666666663	0.3449766862171027	-2.6051086172252034	0.8504073569069026
LmxM.36.2470.1_19_0.181614349775785_248-229_0	LmxM.36.2470.1	0.3515	-3.126945941590142	-0.39818	-3.817277196479483	0.26779	-2.2163103540136735	0.07370333333333333	0.41080074395421107	-3.0535111640277663	0.8030057332207926
LmxM.36.2470.1_52_0.323617339312407_426-445_1	LmxM.36.2470.1	-0.14363	-1.724559016944286	0.40371	-5.636732466028731	0.38174	-3.196396010558137	0.21394000000000002	0.30985948250779743	-3.5192291645103846	1.975965892392474
LmxM.36.2470.1_52_0.323617339312407_429-448_1	LmxM.36.2470.1	0.51374	-3.6998598712760677	-0.31434	-2.743317798293943	0.71021	-7.084413323796647	0.3032033333333333	0.5437554060727428	-4.509196997788886	2.280909364409055
LmxM.36.2480.1_43_0.343030303030303_279-298_1	LmxM.36.2480.1	0.12756	-1.4025460576146842	0.13657	-1.768759308230579	-1.8044	-8.035841830847515	-0.5134233333333333	1.1180276653255647	-3.735715732230926	3.728517317142876
LmxM.36.2480.1_43_0.379393939393939_308-327_1	LmxM.36.2480.1	3.0528	-19.931568569324174	0.14234	-1.9815310402808526	2.5252	-19.931568569324174	1.9067800000000001	1.5506536767441015	-13.948222726309732	10.363458999357047
LmxM.36.2480.1_43_0.379393939393939_309-328_1	LmxM.36.2480.1	3.2343	-19.931568569324174	-0.28058	-2.768066299116815	2.1426	-19.931539381013376	1.6987733333333335	1.7989808048262588	-14.210391416484788	9.90934423001217
LmxM.36.2480.1_71_0.343030303030303_273-292_1	LmxM.36.2480.1	0.071851	-1.2264053230971148	0.1221	-1.6798688905754728	0.084646	-1.24348562798833	0.09286566666666667	0.026113458030933658	-1.3832532805536395	0.25701857770453596
LmxM.36.2480.1_81_0.415757575757576_333-352_1	LmxM.36.2480.1	0.29806	-3.1256861768897304	0.27167	-3.3967945531447006	0.15446	-1.7829380734597464	0.2413966666666667	0.07643687613536633	-2.768472934498059	0.8641956720906767
LmxM.36.2490.1_0_0.0231765507839127_30-49_1	LmxM.36.2490.1	0.57734	-4.86531116397192	-0.06664	-1.2544236044529602	-0.88362	-4.854961710614283	-0.12430666666666668	0.7321851635572338	-3.6582321596797214	2.0817657061812276
LmxM.36.2490.1_0_0.0252215405589639_33-52_1	LmxM.36.2490.1	0.15191	-1.6594445670571039	0.14934	-1.799465514868332	0.84141	-9.176096760427447	0.38088666666666665	0.39882697580947724	-4.211668947450961	4.299890591532226
LmxM.36.2490.1_14_0.250170415814588_360-379_1	LmxM.36.2490.1	-1.1951	-9.231215554211499	-0.34376	-2.9579048316206196	-0.19983	-1.8184724973783488	-0.5795633333333333	0.5379061277149884	-4.669197627736822	3.9916891389719247
LmxM.36.2490.1_43_0.106339468302658_167-148_0	LmxM.36.2490.1	0.2062	-1.9533776329432075	0.2446	-2.770229983108928	1.0355	-14.966338385952046	0.49543333333333334	0.46810537631321153	-6.563315334001394	7.288683643100676
LmxM.36.2490.1_43_0.252215405589639_367-386_1	LmxM.36.2490.1	0.85933	-11.567258787459766	-0.25599	-2.548682841613826	0.30962	-2.3543831812079534	0.30432	0.5576788888778201	-5.490108270093849	5.26386330536319
LmxM.36.2490.1_71_0.483299250170416_699-718_1	LmxM.36.2490.1	-0.0054237	-1.0231788806696902	0.093392	-1.5544385487177739	-0.52233	-3.772071669322994	-0.14478723333333332	0.33067361723966326	-2.116563032903486	1.458112081655016
LmxM.36.2500.1_0_0.179259259259259_367-348_0	LmxM.36.2500.1	0.49247	-2.8508863423492103	0.73766	-5.909634323553946	-6.9224	-11.538650148810879	-1.8974233333333332	4.353483939264429	-6.766390271571345	4.406793965579027
LmxM.36.2500.1_19_0.0637037037037037_135-116_0	LmxM.36.2500.1	0.13261	-1.2138687208585761	-0.24464	-1.7681203516870998	2.5197	-19.931568569324174	0.8025566666666667	1.499004773519195	-7.63785254728995	10.650276472485809
LmxM.36.2500.1_29_0.0849382716049383_168-187_1	LmxM.36.2500.1	0.49319	-4.267815910075325	-0.10356	-1.5160949879564471	-0.6556	-4.182301437819191	-0.08865666666666665	0.5745399881934532	-3.322070778616988	1.5646052532764567
LmxM.36.2500.1_34_0.18962962962963_389-370_0	LmxM.36.2500.1	-1.0043	-3.7273604369199655	-2.0039	-10.721993359597278	-1.0933	-3.9780768719138884	-1.3671666666666666	0.5532198960027859	-6.142476889477044	3.9679582920906413
LmxM.36.2500.1_38_0.0849382716049383_165-184_1	LmxM.36.2500.1	0.28544	-2.0811802588481036	0.174	-1.9747670449318946	-0.69916	-3.7999728154531622	-0.07990666666666667	0.5391759791879951	-2.618640039744387	1.0244468206045856
LmxM.36.2500.1_38_0.0849382716049383_169-188_1	LmxM.36.2500.1	-0.043732	-1.1663051359279277	0.45833	-5.920603455273657	0.53357	-5.543551283979039	0.316056	0.31384839988121654	-4.210153291726875	2.642782772314059
LmxM.36.2510.1_29_0.143544210136885_385-404_1	LmxM.36.2510.1	-0.1095	-1.5175399289691094	0.025367	-1.1345372203934863	-1.0399	-7.120193875814232	-0.3746776666666667	0.5800326210622411	-3.2574236750589427	3.350733947447389
LmxM.36.2510.1_29_0.196818349981502_527-546_1	LmxM.36.2510.1	-0.28423	-1.520268618701598	-1.5241	-6.16069823796664	-1.3918	-3.9575349601065666	-1.0667099999999998	0.6808685888627849	-3.879500605591602	2.321198781492335
LmxM.36.2510.1_29_0.196818349981502_528-547_1	LmxM.36.2510.1	-5.7704	-8.658705546122272	-5.5338	-11.339747055839613	-1.2115	-3.914346923784929	-4.171900000000001	2.566509499300558	-7.9709331752489385	3.7601748504400665
LmxM.36.2510.1_38_0.0114687384387717_28-47_1	LmxM.36.2510.1	-0.6059	-4.438964264937491	-0.012882	-1.0554083837673625	-0.66558	-5.245341637378143	-0.4281206666666666	0.360843163051946	-3.5799047620276654	2.223144752278428
LmxM.36.2510.1_38_0.0669626341102479_175-194_1	LmxM.36.2510.1	-0.092468	-1.3102499838418393	0.12329	-1.698618383788945	0.0054374	-1.0160421833732192	0.012086466666666669	0.10803257011963259	-1.3416368503346678	0.34236883456978273
LmxM.36.2510.1_38_0.096929337772845_255-274_1	LmxM.36.2510.1	-0.81825	-5.5536802399845175	-0.98825	-7.41082713232954	-0.29405	-1.805807019619273	-0.7001833333333334	0.3618469473870594	-4.923438130644443	2.855164873218484
LmxM.36.2520.1_57_0.308641975308642_321-340_1	LmxM.36.2520.1	-0.076723	-1.2005446049111297	0.93852	-16.165079414064028	0.3727	-2.2491980050105007	0.411499	0.5087323550384819	-6.53827400799522	8.353529507526847
LmxM.36.2520.1_60_0.297245963912631_308-327_1	LmxM.36.2520.1	-0.45257	-1.8989362639508736	0.22542	-1.7161445872655834	-5.0513	-7.4613927078544	-1.7594833333333335	2.8708814561443203	-3.692157853023619	3.2655323826934817
LmxM.36.2520.1_71_0.297245963912631_302-321_1	LmxM.36.2520.1	-0.12199	-1.4924803541707117	0.47291	-6.842531954082442	0.49427	-3.548539348239955	0.28173	0.3497948558798428	-3.9611838854977024	2.698790407946866
LmxM.36.2520.1_71_0.308641975308642_315-334_1	LmxM.36.2520.1	3.2676	-19.931568569324174	-0.26543	-2.127834737299521	2.0647	-16.71153275607785	1.6889566666666667	1.796235656764817	-12.923645354233848	9.487059756172151
LmxM.36.2520.1_71_0.468186134852802_486-505_1	LmxM.36.2520.1	0.31505	-2.8887442858356924	0.43361	-5.433030966724823	0.13809	-1.5849293191168028	0.2955833333333333	0.14871863008155142	-3.302234857225773	1.957090292258449
LmxM.36.2530.1_0_0.0813238770685579_168-187_1	LmxM.36.2530.1	-0.28225	-2.044175387305083	-0.82487	-6.808756748318388	-1.8045	-9.399504914362332	-0.9705400000000001	0.7715089612570939	-6.084145683328601	3.7308194823026852
LmxM.36.2530.1_14_0.318203309692671_669-688_1	LmxM.36.2530.1	1.3042	-19.27367251418575	-1.0393	-8.840794514683424	1.1633	-18.18796743421675	0.4760666666666667	1.3142356346307664	-15.43414482102864	5.735755405943018
LmxM.36.2530.1_14_0.318203309692671_670-689_1	LmxM.36.2530.1	0.64991	-6.005643304351318	0.37872	-4.667419229600846	0.49688	-3.405589038524074	0.5085033333333333	0.13596812285728346	-4.692883857492079	1.3002141676534837
LmxM.36.2530.1_19_0.19338061465721_405-424_1	LmxM.36.2530.1	-0.45541	-3.1379525603203744	-0.2553	-2.613246431450508	0.087162	-1.3397431121588574	-0.20784933333333333	0.27438069925075514	-2.36364736797658	0.9247237826668206
LmxM.36.2530.1_29_0.418912529550827_879-898_1	LmxM.36.2530.1	-1.087	-6.138676623091351	0.083788	-1.3801794768086206	-1.1098	-5.251923536978479	-0.7043373333333333	0.6826317570852775	-4.2569265456261505	2.5304817787123786
LmxM.36.2530.1_33_0.0340425531914894_82-63_0	LmxM.36.2530.1	0.036239	-1.1252234896361601	0.14188	-1.865800092848857	0.32939	-2.461950597955226	0.16916966666666666	0.14846858802566062	-1.8176580601467478	0.6696626628484532
LmxM.36.2540.1_33_0.203473945409429_253-234_0	LmxM.36.2540.1	0.74713	-5.935713107300084	0.22379	-2.4864809566430712	-1.275	-5.903144456375624	-0.10135999999999996	1.0495448185284895	-4.77511284010626	1.9820802462965408
LmxM.36.2540.1_38_0.137303556658395_162-181_1	LmxM.36.2540.1	-0.37712	-3.304561998698701	-0.064089	-1.3471014636825713	0.090995	-1.4239094048973224	-0.11673800000000001	0.23845723140009825	-2.025190955759532	1.10863319636923
LmxM.36.2540.1_43_0.114971050454921_134-153_1	LmxM.36.2540.1	0.097036	-1.5036051465014408	0.54352	-10.07800948825016	0.20859	-2.0328550071063205	0.28304866666666667	0.23236837208478553	-4.538156547285974	4.80494581752695
LmxM.36.2540.1_43_0.129032258064516_164-145_0	LmxM.36.2540.1	0.21344	-1.6102085417678118	0.60135	-7.262617123365192	-0.91752	-4.523006625360572	-0.03424333333333333	0.7891462440088868	-4.465277430164526	2.826646456193702
LmxM.36.2540.1_43_0.137303556658395_163-182_1	LmxM.36.2540.1	-0.69392	-5.859268453395836	0.19258	-2.4188821098483357	0.6146	-7.769554958867866	0.03775333333333334	0.6678582335595881	-5.3492351740373465	2.711554064341808
LmxM.36.2540.1_43_0.313482216708023_372-391_1	LmxM.36.2540.1	0.64264	-5.682751510045672	0.50689	-7.3736502080260085	2.012	-19.931568569323773	1.0538433333333332	0.8325594057082853	-10.995990095798485	7.784484992220377
LmxM.36.2550.1_29_0.107843137254902_114-133_1	LmxM.36.2550.1	-0.46593	-3.603998382851522	-0.61427	-5.7115681974197665	-0.020269	-1.069358025365944	-0.36682300000000007	0.30915359465320796	-3.46164153521241	2.3243768894979797
LmxM.36.2550.1_29_0.434046345811052_481-500_1	LmxM.36.2550.1	0.29505	-2.395161973783347	-0.4645	-4.2433729087654415	0.39302	-3.3749427740171694	0.07452333333333332	0.4693710106443871	-3.3378258855219856	0.9246643513218835
LmxM.36.2550.1_38_0.0784313725490196_81-100_1	LmxM.36.2550.1	-0.1347	-1.5220077486100967	0.39342	-5.193423518842822	1.2724	-19.273617652255314	0.5103733333333333	0.710803182416436	-8.66301630656941	9.370617329038787
LmxM.36.2550.1_43_0.316399286987522_350-369_1	LmxM.36.2550.1	-0.16172	-1.5771168564241984	-1.335	-8.524247687683184	-1.6331	-8.86024029246316	-1.0432733333333333	0.7778612422105459	-6.320534945523515	4.111354294343005
LmxM.36.2550.1_43_0.316399286987522_351-370_1	LmxM.36.2550.1	0.080202	-1.2606668671896104	-0.81052	-5.361297771347167	-0.12153	-1.3813816883072483	-0.28394933333333333	0.4670454476829138	-2.6677821089480087	2.333433732656993
LmxM.36.2550.1_57_0.494652406417112_558-539_0	LmxM.36.2550.1	-0.096512	-1.4269318848763834	-0.031389	-1.173348608369885	-0.26064	-2.171296935193531	-0.12951366666666667	0.11813482870150246	-1.5905258094799333	0.5186978358138026
LmxM.36.2560.1_29_0.0499820208558073_132-151_1	LmxM.36.2560.1	0.094089	-1.5218005993674544	-0.35648	-3.5209847206863314	-0.32191	-2.8521358707952627	-0.194767	0.2507530912611049	-2.631640396949683	1.0176679115621032
LmxM.36.2560.1_43_0.116864437252787_321-340_1	LmxM.36.2560.1	-0.48983	-3.7243444816477456	-0.37755	-3.731953731016602	-0.61803	-3.8167078694366645	-0.4951366666666666	0.12032779451703304	-3.7576686940336708	0.051270784499444305
LmxM.36.2560.1_43_0.200647249190939_563-544_0	LmxM.36.2560.1	-1.0045	-8.701307904654387	-0.18252	-2.196204265244865	-0.25389	-2.1027069024939546	-0.4803033333333333	0.4553680140648147	-4.333406357464402	3.7830025619432033
LmxM.36.2560.1_43_0.237684286227976_656-675_1	LmxM.36.2560.1	-0.018177	-1.0579592455797306	-0.20901	-2.224782541296308	0.252	-2.0817297964873474	0.008271	0.23164018984839396	-1.788157194454462	0.6364022355043962
LmxM.36.2560.1_52_0.237684286227976_655-674_1	LmxM.36.2560.1	0.71937	-7.560717724451616	0.26913	-3.138460636514738	1.5846	-19.931501524515415	0.8577	0.668555698427588	-10.210226628493922	8.704394214473815
LmxM.36.2560.1_57_0.237684286227976_654-673_1	LmxM.36.2560.1	0.22797	-2.145535104285598	0.39976	-5.4614817014989185	0.45829	-3.3444796378111055	0.36200666666666664	0.11971136634978874	-3.6504988145318737	1.6790209234203404
LmxM.36.2570.1_0_0.0722114764667956_109-128_1	LmxM.36.2570.1	-0.45175	-3.439136382238742	-0.30828	-2.869427542773783	-1.1325	-6.319391183443183	-0.6308433333333333	0.4403299542767144	-4.209318369485236	1.8494451872370896
LmxM.36.2570.1_14_0.197292069632495_316-297_0	LmxM.36.2570.1	-0.094124	-1.427319840659325	0.21508	-2.553587067526751	-1.0142	-7.853417761589524	-0.297748	0.6394367675009001	-3.9447748899252004	3.4315064170474985
LmxM.36.2570.1_14_0.197292069632495_317-298_0	LmxM.36.2570.1	0.011297	-1.0447735078656861	-0.28868	-3.177216019633578	0.028717	-1.108111138776169	-0.08288866666666667	0.17843323332925773	-1.7767002220918113	1.2132956310171799
LmxM.36.2570.1_33_0.358478401031593_552-571_1	LmxM.36.2570.1	1.0546	-11.106641641605957	-0.17808	-1.9975725448951647	-0.82299	-4.007985737595016	0.017843333333333322	0.9540049876354596	-5.7040666413653796	4.785530563716396
LmxM.36.2570.1_38_0.196647324306899_308-289_0	LmxM.36.2570.1	0.24305	-2.4476347341634486	0.59391	-9.453001163744725	-0.36222	-2.502333478452791	0.15824666666666667	0.4836732866650104	-4.800989792120322	4.0288528565149635
LmxM.36.2570.1_43_0.137975499677627_204-223_1	LmxM.36.2570.1	-1.6003	-11.26669467279974	0.73144	-15.866599517217029	-0.52712	-4.077917876374828	-0.4653266666666667	1.1670975404538104	-10.403737355463866	5.9415297025210725
LmxM.36.2580.1_0_0.0396505376344086_115-134_1	LmxM.36.2580.1	1.3568	-19.930956808800307	0.37775	-4.56480241213209	0.95127	-11.92751668481709	0.8952733333333334	0.491921178272834	-12.141091968583162	7.685303249510608
LmxM.36.2580.1_0_0.0880376344086022_255-274_1	LmxM.36.2580.1	0.26689	-2.91963158678263	0.14376	-1.9718778696326582	-0.22452	-2.0463190564754967	0.06204333333333334	0.25569348297000716	-2.3126095042969284	0.5270125511253039
LmxM.36.2580.1_29_0.0396505376344086_111-130_1	LmxM.36.2580.1	0.56329	-5.50261960824903	0.26228	-3.370579028413183	0.82078	-9.194405745177557	0.5487833333333333	0.27953245792453746	-6.0225347939465905	2.9465188370285063
LmxM.36.2580.1_29_0.0396505376344086_112-131_1	LmxM.36.2580.1	0.35994	-3.5320736693289723	0.65463	-11.563673363782181	0.52777	-4.505205523886061	0.5141133333333333	0.1478189007986913	-6.533650852332404	4.383216997920257
LmxM.36.2580.1_43_0.0396505376344086_108-127_1	LmxM.36.2580.1	-0.44225	-3.642035936079124	-0.39232	-4.254647342943294	-0.61663	-4.920909347088589	-0.48373333333333335	0.11776839233569139	-4.272530875370335	0.6396242380458997
LmxM.36.2580.1_43_0.104166666666667_301-320_1	LmxM.36.2580.1	0.027486	-1.0979464931077219	0.059983	-1.3635642326226949	-0.73859	-4.897715438973756	-0.2170403333333333	0.4519674267603069	-2.453075388234724	2.121281907042122
LmxM.36.2590.1_29_0.137529137529138_239-220_0	LmxM.36.2590.1	1.4856	-19.925237939268385	-1.3317	-9.893609867737771	1.141	-11.359247301347306	0.4316333333333333	1.536780928868306	-13.726031702784487	5.4184538148391574
LmxM.36.2590.1_29_0.495337995337995_846-865_1	LmxM.36.2590.1	-0.92728	-8.187491588556627	0.21217	-2.8412390172342445	-0.79839	-7.094906698012887	-0.5045000000000001	0.6239912456917965	-6.041212434601253	2.8245898533508784
LmxM.36.2590.1_49_0.0157342657342657_35-16_0	LmxM.36.2590.1	-0.20385	-1.878793578962546	-0.44888	-4.30041994026849	0.2021	-2.0552854561470935	-0.15021	0.32878819519563046	-2.7448329917927103	1.3500649656143122
LmxM.36.2590.1_49_0.0157342657342657_36-17_0	LmxM.36.2590.1	0.4749	-3.8926281523297708	0.17266	-2.241741174801461	0.31299	-2.476490232811888	0.3201833333333333	0.15124834687801825	-2.8702865199810397	0.8931201430850703
LmxM.36.2590.1_67_0.416666666666667_708-727_1	LmxM.36.2590.1	0.15281	-1.5835882670655679	0.5371	-8.483813757492612	0.74074	-7.281504134113958	0.4768833333333333	0.29855477961897264	-5.78296871955738	3.686120487205346
LmxM.36.2590.1_71_0.226107226107226_378-397_1	LmxM.36.2590.1	-0.63508	-3.714690116575134	0.21244	-2.499556881097912	0.041514	-1.127680261854871	-0.12704200000000002	0.4481973688588544	-2.4473090865093057	1.2942960909832297
LmxM.36.2600.1_29_0.204345815996301_433-452_1	LmxM.36.2600.1	0.35442	-3.1544288593281054	-0.15192	-1.8390746501285211	-0.75299	-5.06197472608339	-0.18349666666666667	0.554379871057142	-3.351826078513339	1.6204923546576893
LmxM.36.2600.1_29_0.338881183541378_724-743_1	LmxM.36.2600.1	-0.80523	-7.126429305007439	-0.31006	-3.228084004808808	-0.57362	-4.6791248795862845	-0.56297	0.2477567337127288	-5.011212729800843	1.9702755581619247
LmxM.36.2600.1_43_0.0619509939898289_137-118_0	LmxM.36.2600.1	-0.45262	-2.911467584789989	-0.5831	-5.309631181360294	-0.54165	-3.3545823898823297	-0.52579	0.06667017549099444	-3.8585603853442048	1.276045659022859
LmxM.36.2600.1_43_0.0624133148404993_143-124_0	LmxM.36.2600.1	-0.59246	-4.34139090244232	0.0015111	-1.0068227427388972	-0.87449	-5.835594715720779	-0.4884796333333334	0.4471615136496021	-3.727936120300665	2.47214578232417
LmxM.36.2600.1_43_0.0624133148404993_144-125_0	LmxM.36.2600.1	-0.26899	-2.105932730271698	0.32289	-3.881209722736574	-1.4391	-8.906567468108289	-0.46173333333333333	0.8966686592233127	-4.96456997370552	3.5273800878842168
LmxM.36.2600.1_52_0.17660656495608_373-392_1	LmxM.36.2600.1	-0.30938	-2.12053888535874	0.13057	-1.7668923839155204	0.11231	-1.4342819547597796	-0.022166666666666668	0.2489015488769271	-1.7739044080113466	0.34318219659565224
LmxM.36.2610.1_14_0.383519206939281_615-634_1	LmxM.36.2610.1	-0.08605	-1.2984917516106462	0.10021	-1.6167419580531306	-1.0292	-6.640397870002314	-0.33834666666666663	0.6055013980440782	-3.185210526555364	2.99650804808066
LmxM.36.2610.1_43_0.0489467162329616_74-93_1	LmxM.36.2610.1	1.0454	-8.904491946183793	0.28187	-3.2654694205327175	1.4043	-16.644643077083078	0.9105233333333335	0.5732417139683167	-9.604868147933196	6.717028141299951
LmxM.36.2610.1_43_0.0489467162329616_75-94_1	LmxM.36.2610.1	0.32959	-2.7417729603622036	-0.44715	-3.9408884227419585	0.13362	-1.3583762894247577	0.005353333333333331	0.4039436968605072	-2.680345890842973	1.292351420216239
LmxM.36.2610.1_43_0.234820322180917_375-394_1	LmxM.36.2610.1	-0.45217	-3.1328816153331935	-0.17781	-2.150266493027574	0.1459	-1.6934297692997005	-0.16135999999999998	0.2993741523578814	-2.325525959220156	0.7355557862119565
LmxM.36.2610.1_43_0.383519206939281_612-631_1	LmxM.36.2610.1	-0.7502	-4.85713438159534	0.10301	-1.5306933013375852	-0.58781	-3.1562283562312934	-0.4116666666666666	0.4530581435459839	-3.1813520130547395	1.663362847879479
LmxM.36.2610.1_60_0.0489467162329616_68-87_1	LmxM.36.2610.1	-0.16526	-1.5838477282586183	-0.13389	-1.597535392310004	-0.54043	-2.914183788808194	-0.27986	0.22620469248006328	-2.0318556364589386	0.7641492422019626
LmxM.36.2620.1_0_0.0698522356553445_361-380_1	LmxM.36.2620.1	-0.58706	-4.771145608052585	-0.60531	-6.321351132255842	0.071004	-1.311216275617909	-0.3737886666666666	0.38530981413056864	-4.1345710053087785	2.565011352619794
LmxM.36.2620.1_0_0.0715793513720975_368-387_1	LmxM.36.2620.1	-0.090948	-1.2766563844289183	0.073287	-1.3893717437275492	-1.1265	-5.743056990844485	-0.381387	0.6504908307447539	-2.8030283730003176	2.5467631207794863
LmxM.36.2620.1_19_0.187679907887162_985-966_0	LmxM.36.2620.1	-0.039534	-1.1608756442166868	-0.23431	-2.6229006894150553	-0.41151	-3.003339372738651	-0.22845133333333334	0.18605719315665634	-2.2623719021234643	0.9727044271407546
LmxM.36.2620.1_29_0.08827480330071_453-472_1	LmxM.36.2620.1	-0.36463	-3.0508490897398777	0.56643	-9.929597481814241	-0.46594	-3.6856259781033596	-0.08804666666666668	0.5690524663274322	-5.555357516552493	3.8014756187262244
LmxM.36.2620.1_33_0.381884475148724_1985-2004_1	LmxM.36.2620.1	-0.19772	-1.9104421900732018	-0.23204	-2.477534406847067	0.105	-1.4344379171546593	-0.10825333333333335	0.1854783106816895	-1.9408048380249763	0.5222106753936943
LmxM.36.2620.1_38_0.0548838994434849_282-301_1	LmxM.36.2620.1	-0.2085	-1.7487911285132767	-0.12764	-1.6384966268057353	-0.37211	-2.506754381362779	-0.23608333333333334	0.12454728191868875	-1.9646807122272636	0.47267760297507105
LmxM.36.2630.1_0_0.143862694050718_1486-1505_1	LmxM.36.2630.1	-1.2943	-5.096060905405265	-0.82939	-4.00916999710486	-1.1959	-4.20492464784018	-1.10653	0.24500117285433556	-4.4367185167834355	0.5793351878630212
LmxM.36.2630.1_0_0.143862694050718_1487-1506_1	LmxM.36.2630.1	-3.6648	-11.143176490601839	-0.36281	-2.7094246106054047	-1.9319	-9.672178373720374	-1.9865033333333333	1.6516720718815021	-7.841593158309206	4.505033225903812
LmxM.36.2630.1_0_0.143862694050718_1488-1507_1	LmxM.36.2630.1	-0.33409	-1.718991441368598	-1.6404	-10.399446455559941	-2.2007	-6.284897363942395	-1.39173	0.9578286901633298	-6.134445086956977	4.342182829993168
LmxM.36.2630.1_0_0.177996335936747_1842-1861_1	LmxM.36.2630.1	-0.23015	-1.9385362185891597	0.056274	-1.2735140250199812	-0.35256	-2.440020763033347	-0.17547866666666667	0.20982856313031678	-1.8840236688808292	0.5851608377313224
LmxM.36.2630.1_19_0.0026034133641886_34-15_0	LmxM.36.2630.1	-0.024207	-1.1048804419094724	-0.033321	-1.1590381279953386	-0.83741	-4.791457769488172	-0.29831266666666667	0.46689422501711597	-2.3517921131309945	2.112985955903888
LmxM.36.2630.1_19_0.177996335936747_1841-1860_1	LmxM.36.2630.1	0.08416	-1.3383926704317985	0.35771	-3.907489438318946	-0.2884	-2.3459971492303704	0.05115666666666666	0.32431689446177997	-2.5306264193270382	1.2944614811667314
LmxM.36.2640.1_29_0.00603864734299517_45102_1	LmxM.36.2640.1	-0.56485	-4.3828670509886525	0.17927	-2.3982768640208727	-0.19467	-1.9181095809188653	-0.19341666666666665	0.37206158325381206	-2.8997511653094636	1.3066616634407948
LmxM.36.2640.1_29_0.415458937198068_683-702_1	LmxM.36.2640.1	-0.57157	-4.343000318505964	-0.29018	-2.8154175489563285	-0.23348	-2.1179689787557936	-0.36507666666666666	0.18106171608966193	-3.092128948739362	1.1380325192168383
LmxM.36.2640.1_43_0.265096618357488_435-454_1	LmxM.36.2640.1	-1.0154	-8.43891419830526	-0.35112	-3.397782591152329	0.0039291	-1.014846441108331	-0.4541969666666667	0.517423037097889	-4.2838477435219735	3.7905183163448295
LmxM.36.2640.1_49_0.36231884057971_605-586_0	LmxM.36.2640.1	0.077576	-1.2353447169727017	-0.3267	-2.70791562375439	0.23388	-1.8875213754702358	-0.005081333333333327	0.2892864673041816	-1.9435939053991091	0.7378850624144857
LmxM.36.2640.1_49_0.36231884057971_606-587_0	LmxM.36.2640.1	0.52939	-4.842987343714177	-0.48956	-4.333428812020673	0.070367	-1.1977952001767456	0.036732333333333346	0.5103070092859134	-3.458070451970532	1.9739669791333918
LmxM.36.2640.1_52_0.290458937198068_477-496_1	LmxM.36.2640.1	0.71794	-7.571736665744444	0.12926	-1.7500037789925802	0.90955	-10.55286188330594	0.5855833333333333	0.406634770320165	-6.624867442680988	4.477164135405071
LmxM.36.2650.1_33_0.355816226783969_360-379_1	LmxM.36.2650.1	-1.2067	-9.150372807733424	-1.0533	-8.575501809383969	-0.88378	-4.438870391427298	-1.0479266666666665	0.1615270445879988	-7.3882483361815625	2.5703583139200643
LmxM.36.2650.1_52_0.20039100684262_201-220_1	LmxM.36.2650.1	3.582	-19.931568569324174	0.2241	-2.6797256039711495	3.3506	-19.931568569324174	2.3855666666666666	1.8754573051214292	-14.180954247539832	9.960356180063721
LmxM.36.2650.1_81_0.484848484848485_485-504_1	LmxM.36.2650.1	-0.34398	-2.823667013625491	0.20377	-2.4180337197455266	-0.66594	-4.630501131105658	-0.26871666666666666	0.4397127449066417	-3.2907339548255585	1.1778652967356413
LmxM.36.2650.1_89_0.455522971652004_456-475_1	LmxM.36.2650.1	-0.17404	-1.8393327572727372	0.093058	-1.5973171103924027	-0.73647	-5.101003847304656	-0.272484	0.4234354632621127	-2.845884571656599	1.956735828844377
LmxM.36.2660.1_33_0.237687366167024_336-317_0	LmxM.36.2660.1	0.58695	-4.23911652421238	0.21629	-2.1348508280592062	0.086949	-1.240687332250504	0.2967296666666666	0.25952486389618495	-2.53821822817403	1.5393743369982598
LmxM.36.2660.1_57_0.420413990007138_582-601_1	LmxM.36.2660.1	0.81865	-4.370608872233523	-0.0013884	-1.0047369224084595	-0.12979	-1.2606322996970871	0.22915720000000003	0.5145367466561742	-2.211992698113023	1.8737898631944803
LmxM.36.2670.1_33_0.367847411444142_411-392_0	LmxM.36.2670.1	-0.27165	-2.2116249929165046	0.37998	-4.52642710618783	-0.15209	-1.695390834900733	-0.014586666666666673	0.3468944929417781	-2.811147644668356	1.5077341111112617
LmxM.36.2680.1_14_0.119615639496355_350-369_1	LmxM.36.2680.1	0.072246	-1.3358412335292413	0.23479	-2.6081355171582725	-0.56255	-3.8665311665578037	-0.08517133333333334	0.421334702493556	-2.6035026390817726	1.2653513274788473
LmxM.36.2680.1_14_0.222995361166335_666-685_1	LmxM.36.2680.1	0.34642	-4.0107737794467955	-0.179	-2.0023621818789668	-0.18211	-1.71056210918755	-0.00489666666666666	0.3042531318381675	-2.5745660235044374	1.252320390027016
LmxM.36.2680.1_14_0.366136514247846_1098-1117_1	LmxM.36.2680.1	-0.06029	-1.2512262169288064	-0.36467	-3.2046187088854103	-0.49417	-3.57530575201305	-0.3063766666666667	0.2227364993289904	-2.677050225942422	1.2486323716352314
LmxM.36.2680.1_29_0.0579854208084824_168-187_1	LmxM.36.2680.1	-0.30511	-2.40674376662941	0.49024	-5.828444712846062	-0.23865	-1.8924406735107522	-0.017839999999999995	0.44126318416564053	-3.375876384328741	2.13949654648764
LmxM.36.2680.1_34_0.0318091451292246_103-84_0	LmxM.36.2680.1	-0.36804	-2.9036733688243848	0.20442	-2.6659260550548805	0.38515	-3.9153043540518766	0.07384333333333333	0.3932066803010006	-3.1616345926437135	0.6634338913915473
LmxM.36.2680.1_38_0.0361166335321405_102-121_1	LmxM.36.2680.1	0.62969	-3.991300860154827	-0.027016	-1.1195385848978854	0.52281	-3.0374021169048695	0.3751613333333333	0.3523716634256127	-2.716080520652527	1.462597113890509
LmxM.36.2690.1_29_0.150980392156863_147-166_1	LmxM.36.2690.1	0.25125	-2.442057682588181	0.34724	-4.11123999889203	1.1238	-19.645905949013148	0.5740966666666666	0.4784703084135245	-8.73306787683112	9.487574426243757
LmxM.36.2690.1_29_0.256862745098039_252-271_1	LmxM.36.2690.1	-0.51883	-3.300718453897383	0.34587	-3.801963558171669	0.17635	-1.6298535788513024	0.0011300000000000014	0.45820634958498774	-2.9108451969734515	1.13732858396953
LmxM.36.2690.1_43_0.174509803921569_170-189_1	LmxM.36.2690.1	0.16533	-1.6974949389353913	0.37573	-5.005643304351318	0.38983	-2.6913269222355116	0.31029666666666667	0.12574260746991583	-3.131488388507407	1.6974298186358063
LmxM.36.2690.1_43_0.183333333333333_177-196_1	LmxM.36.2690.1	0.38927	-3.3587203392009313	1.9796	-19.931568569324174	-1.0325	-6.0098205923992625	0.4454566666666668	1.506835859884325	-9.76670316697479	8.90227216074844
LmxM.36.2690.1_43_0.320588235294118_334-315_0	LmxM.36.2690.1	1.0466	-12.206918297591207	-0.39618	-3.651196508961822	0.18765	-1.5811257102493907	0.27935666666666664	0.7257486594085678	-5.813080172267473	5.633131700710801
LmxM.36.2690.1_52_0.12156862745098_114-133_1	LmxM.36.2690.1	1.0195	-14.531577218659994	0.14956	-2.082707269440553	1.2847	-19.27248430586535	0.81792	0.593811061870693	-11.9622562646553	8.878241169511844
LmxM.36.2700.1_0_0.0909510618651893_388-407_1	LmxM.36.2700.1	-0.26555	-2.499067447569415	0.49003	-5.905563926345231	-0.83598	-5.999538411437147	-0.2038333333333333	0.6651558766434627	-4.801389928450598	1.9944233265383342
LmxM.36.2700.1_14_0.365881809787627_1578-1597_1	LmxM.36.2700.1	-0.1874	-1.9444655813090481	-0.61466	-6.469321935079823	-0.67934	-5.015595851437426	-0.4938	0.2673136651950289	-4.476461122608765	2.31010409883122
LmxM.36.2700.1_19_0.0237765466297322_100-119_1	LmxM.36.2700.1	1.3095	-19.77480954458256	-0.40312	-3.651069634810087	0.52251	-3.61029222950138	0.47629666666666676	0.8572447551506708	-9.012057136298008	9.320839299694105
LmxM.36.2700.1_19_0.183056325023084_789-808_1	LmxM.36.2700.1	0.16291	-1.7120266016694576	0.02224	-1.1164698925955825	-0.30717	-2.314940758531176	-0.04067333333333333	0.2412723921905143	-1.7144790842654054	0.5992391969216178
