## Supplementary material for "A genome-wide CRISPR base-editing resource for functional genomics and drug-response mapping in *Leishmania mexicana*": Transwell_sgrna_combined_results_with_stats.csv (part 9 of 9)

sgrna	id	Transwell_1-F_vs_144h_1-F_lfc	Transwell_1-F_vs_144h_1-F_log2_p_value	Transwell_2-F_vs_144h_2-F_lfc	Transwell_2-F_vs_144h_2-F_log2_p_value	Transwell_3-F_vs_144h_3-F_lfc	Transwell_3-F_vs_144h_3-F_log2_p_value	average_lfc	STDEV_lfc	average_log2_p_value	STDEV_log2_p_value
LmxM.36.2700.1_19_0.183056325023084_790-809_1	LmxM.36.2700.1	-0.1388	-1.5838477282586183	-0.048355	-1.2375542283009093	-0.02994	-1.1098226095857122	-0.072365	0.058266499594535455	-1.3104081887150798	0.24526664662003644
LmxM.36.2700.1_29_0.153047091412742_668-649_0	LmxM.36.2700.1	-0.65337	-5.8933354345923945	-0.09758	-1.5089740294064884	-0.63049	-5.288050550830653	-0.46048	0.314488761484413	-4.230120004943179	2.3759353974302964
LmxM.36.2710.1_19_0.0576923076923077_102-83_0	LmxM.36.2710.1	0.41284	-2.2771073506267223	-0.46333	-3.8978014544777846	0.63139	-3.016120962168391	0.19363333333333332	0.579345873924492	-3.063676589090966	0.8113929367472944
LmxM.36.2710.1_19_0.0576923076923077_103-84_0	LmxM.36.2710.1	-5.8201	-8.768988418495029	-0.74592	-3.5112135472351063	0.45529	-1.8800144206202807	-2.03691	3.33093399786006	-4.720072128783472	3.6000687477444018
LmxM.36.2710.1_19_0.0576923076923077_104-85_0	LmxM.36.2710.1	0.34079	-1.7943022135082136	-0.40489	-3.1323754997735387	1.6828	-14.743444625709081	0.5395666666666666	1.0579444722826115	-6.556707446330278	7.121419048407531
LmxM.36.2710.1_19_0.0664335664335664_117-98_0	LmxM.36.2710.1	1.2019	-3.07059074217815	-4.237	-7.765970621518827	-4.326	-6.391682776572698	-2.4537	3.1661552030814915	-5.7427480467565575	2.414018489055226
LmxM.36.2710.1_33_0.0664335664335664_123-104_0	LmxM.36.2710.1	-0.42499	-1.7725004202285826	-6.1784	-13.738684001341875	1.6502	-17.02444716097364	-1.6510633333333333	4.055759651906574	-10.8452105275147	8.027117253624558
LmxM.36.2710.1_43_0.0495337995337995_78-97_1	LmxM.36.2710.1	4.2407	-19.931568569324174	-0.092591	-1.4672900626669176	2.7698	-19.93156856931684	2.305969666666667	2.2035668032216167	-13.776809067102645	10.660356166208672
LmxM.36.2720.1_0_0.0717074902378417_199-218_1	LmxM.36.2720.1	-2.7264	-5.73066996428573	-5.1161	-12.672484435970624	0.5183	-2.4683236047830848	-2.4414000000000002	2.827991264130779	-6.957159335013146	5.21147116461043
LmxM.36.2720.1_14_0.299609513667022_839-858_1	LmxM.36.2720.1	0.74906	-6.284222576726685	0.2144	-2.3376595816214407	0.95055	-12.569975645551967	0.6380033333333334	0.38043316500186114	-7.063952601300031	5.160528770529095
LmxM.36.2720.1_29_0.117500887468939_327-346_1	LmxM.36.2720.1	0.36326	-3.0102971072018248	-0.23816	-2.510613262019529	0.91023	-12.689537767401442	0.34511000000000003	0.5744101016695302	-6.070149378874265	5.738000345495838
LmxM.36.2720.1_29_0.124955626553071_345-364_1	LmxM.36.2720.1	-0.32296	-2.2102891084176406	0.22156	-2.2302553379790244	0.39738	-3.3277828737491557	0.09866000000000001	0.37556721954931055	-2.589442440048607	0.6394994993028222
LmxM.36.2720.1_38_0.0141995030173944_37-56_1	LmxM.36.2720.1	-0.33581	-1.611706846061557	0.50741	-4.041066776449828	1.3052	-10.303597018236369	0.49226666666666663	0.8206098009610495	-5.318790213582584	4.484603837312281
LmxM.36.2720.1_43_0.0702875399361022_208-189_0	LmxM.36.2720.1	-0.31944	-1.8053531294164842	0.34095	-2.9790206831626964	-6.3452	-12.510513622399932	-2.1078966666666665	3.684438002196988	-5.764962478326371	5.871219554714613
LmxM.36.2730.1_43_0.0348583877995643_45228_1	LmxM.36.2730.1	0.030883	-1.1087954834808893	-0.46057	-4.530989281111543	0.48469	-4.349985469667572	0.01833433333333334	0.4727549245394841	-3.329923411420001	1.925681061116464
LmxM.36.2730.1_57_0.152505446623094_60-79_1	LmxM.36.2730.1	-0.24661	-1.723272283439857	0.94591	-19.86940540125796	-0.45297	-2.8455878870191276	0.08211000000000002	0.7551549128490127	-8.146088523905648	10.168186516464948
LmxM.36.2730.1_71_0.427015250544662_186-205_1	LmxM.36.2730.1	-0.33406	-2.6951525632647115	-1.1185	-9.770814734568669	-0.46926	-3.3281015925295687	-0.6406066666666667	0.41935222490566726	-5.264689630120983	3.9152303522413696
LmxM.36.2740.1_14_0.303267973856209_925-944_1	LmxM.36.2740.1	0.447	-3.336034255942793	-0.34236	-3.0069300122384424	1.2567	-19.70193142968177	0.45378	0.7995515600635145	-8.681631899287668	9.545277822332329
LmxM.36.2740.1_14_0.316993464052288_964-983_1	LmxM.36.2740.1	-0.62285	-4.886320834745924	-1.1147	-9.586052435627277	-1.7094	-12.7085322314223	-1.1489833333333335	0.5440856879512025	-9.060301833931833	3.9375192767732305
LmxM.36.2740.1_19_0.11078431372549_346-327_0	LmxM.36.2740.1	1.0261	-8.532771445225796	-0.14333	-1.7071664324523153	1.1858	-11.747139489771788	0.6895233333333334	0.7256786676162759	-7.329025789149966	5.12708664363265
LmxM.36.2740.1_33_0.234313725490196_720-701_0	LmxM.36.2740.1	-0.44899	-3.10518146078905	0.010156	-1.045488006632487	1.0004	-11.492485712515203	0.18718866666666667	0.7407349504548394	-5.214385059978913	5.53366922880346
LmxM.36.2740.1_33_0.330392156862745_1016-997_0	LmxM.36.2740.1	-0.49166	-4.200116943745376	-0.37478	-3.452577810847896	-0.70878	-6.127437548140857	-0.5250733333333333	0.16948846017748032	-4.593377434244709	1.3801119569037048
LmxM.36.2740.1_38_0.0150326797385621_43-62_1	LmxM.36.2740.1	-0.82766	-5.490699401713305	0.17673	-2.160420882820099	0.21216	-1.9193095950111976	-0.14625666666666667	0.5903784364569333	-3.1901432931815337	1.9959840855213127
LmxM.36.2760.1_29_0.370432827431141_662-643_0	LmxM.36.2760.1	1.1165	-12.067072866672593	-0.55619	-4.790858602161408	0.82824	-6.488754631649022	0.46285	0.8942065466658137	-7.782228700161007	3.80665599709295
LmxM.36.2760.1_52_0.368746486790332_659-640_0	LmxM.36.2760.1	0.76585	-7.923385086168563	0.091542	-1.535954944572491	0.55932	-5.257652240785109	0.47223733333333334	0.34548569122516976	-4.905664090508721	3.208229682690089
LmxM.36.2770.1_52_0.0981704596162428_210-229_1	LmxM.36.2770.1	0.52662	-6.842465727563688	0.53352	-9.17076547180286	0.040726	-1.1637171151318995	0.36695533333333336	0.28254395400598	-5.7256494381661485	4.118696980200721
LmxM.36.2770.1_57_0.403391343150379_898-917_1	LmxM.36.2770.1	0.52591	-5.037745653802502	-0.075466	-1.3650127739490094	-0.082313	-1.2427343328009202	0.12271033333333332	0.3491979363517679	-2.5484975868508104	2.156618871847655
LmxM.36.2770.1_60_0.0111557340473003_17-36_1	LmxM.36.2770.1	0.0090092	-1.038477423126014	0.35446	-4.450778368228358	-0.86459	-4.9932754251724845	-0.1670402666666667	0.6283038967412293	-3.494177072175619	2.1439266169706053
LmxM.36.2770.1_71_0.328424810352521_728-747_1	LmxM.36.2770.1	0.05587	-1.2139691181047676	-0.54062	-5.433093295588415	-0.23332	-1.861232704458842	-0.23935666666666666	0.2982908162068241	-2.836098372717341	2.272228973853336
LmxM.36.2770.1_74_0.285586791610888_629-648_1	LmxM.36.2770.1	-0.38281	-3.5256958366539477	-0.19272	-2.2509137345588286	-0.59079	-6.061107519153421	-0.38877333333333336	0.19910198952630617	-3.9459056967887327	1.9395428363293987
LmxM.36.2770.1_74_0.377956269522535_837-856_1	LmxM.36.2770.1	0.33048	-2.632262156193066	-0.40552	-3.703557863985332	-1.5638	-11.671731168734668	-0.54628	0.9549524662515931	-6.002517062971022	4.938816665571386
LmxM.36.2780.1_29_0.454116059379217_668-687_1	LmxM.36.2780.1	-0.31821	-2.262081387793268	0.0047202	-1.0231202394165797	-0.92146	-5.541265240186633	-0.4116499333333333	0.4701071224455266	-2.9421556224654934	2.334584392455029
LmxM.36.2780.1_33_0.271929824561404_397-416_1	LmxM.36.2780.1	0.14973	-1.6904465953409145	-0.65948	-6.088825388592516	-0.23151	-2.102830839510829	-0.24708666666666665	0.4048298166308076	-3.29403427448142	2.4291270489304706
LmxM.36.2780.1_43_0.251012145748988_379-360_0	LmxM.36.2780.1	0.18648	-1.9062180958100396	-0.50305	-3.916175296918327	0.47129	-4.3878117159482795	0.051573333333333325	0.5009834981646935	-3.4034017028922157	1.3178692245156745
LmxM.36.2780.1_57_0.164642375168691_235-254_1	LmxM.36.2780.1	0.37969	-3.5562915148214698	0.56883	-8.67949452652799	-0.23616	-2.004386684505791	0.23745333333333332	0.4209224121299949	-4.746724241951751	3.4931524063549944
LmxM.36.2780.1_57_0.466261808367072_685-704_1	LmxM.36.2780.1	-0.30381	-2.6605341969923786	0.7343	-15.126792191368347	-1.0812	-6.636373613443519	-0.21690333333333334	0.9108647753828958	-8.141233333934748	6.367915607116146
LmxM.36.2780.1_71_0.271929824561404_394-413_1	LmxM.36.2780.1	-0.47315	-3.325250115270992	0.40325	-6.070578621898721	0.61965	-6.1799199102683176	0.18325	0.5786648079847262	-5.191916215812677	1.617504444358409
LmxM.36.2790.1_0_0.170510912698413_1370-1389_1	LmxM.36.2790.1	-0.58254	-4.200567814957581	0.02735	-1.1391690663245024	-0.21399	-1.8618093924321069	-0.2563933333333333	0.3071481483475577	-2.4005154245713967	1.6002167716689162
LmxM.36.2790.1_11_0.0740327380952381_603-584_0	LmxM.36.2790.1	-0.51883	-3.300718453897383	0.4638	-6.161214389466149	-0.99317	-6.308487274671052	-0.3494	0.743115259498821	-5.256806706011528	1.6956217925066226
LmxM.36.2790.1_14_0.386160714285714_3118-3099_0	LmxM.36.2790.1	-0.15847	-1.5629811153679085	-0.65002	-6.54220611368029	1.1068	-15.55513925825425	0.09943666666666666	0.906361415017946	-7.886775495767483	7.092321375355173
LmxM.36.2790.1_14_0.398561507936508_3209-3228_1	LmxM.36.2790.1	0.90892	-11.4316429775344	-0.27364	-2.749028727709191	-0.43964	-2.4188049628561945	0.06521333333333333	0.7353704539436795	-5.533158889366596	5.11090479636385
LmxM.36.2790.1_19_0.126488095238095_1023-1004_0	LmxM.36.2790.1	0.9306	-12.108583550777297	-0.11766	-1.7498096864067132	1.0128	-12.519888111672428	0.60858	0.6302837560972042	-8.792760449618813	6.102840277299227
LmxM.36.2790.1_19_0.139508928571429_1132-1113_0	LmxM.36.2790.1	-0.68131	-3.560676867828141	0.30641	-3.1418948389460413	0.55771	-4.143564013040559	0.060936666666666695	0.6549698528431163	-3.6153785732715806	0.5030700657131312
LmxM.36.2800.1_26_0.331428571428571_874-855_0	LmxM.36.2800.1	0.12914	-1.0283780943171292	-3.3253	-11.674840934225577	-4.6335	-6.823959154962059	-2.6098866666666667	2.4605989353271966	-6.5090593945015875	5.3302123920854605
LmxM.36.2800.1_29_0.028952380952381_69-88_1	LmxM.36.2800.1	-0.22425	-1.9082202909999635	0.38793	-4.263182145370374	-0.076468	-1.2767962038310972	0.029070666666666665	0.31944466769901375	-2.482732880067145	1.5739039945954028
LmxM.36.2800.1_29_0.028952380952381_72-91_1	LmxM.36.2800.1	-0.049156	-1.1869482145697892	-0.33281	-3.379935399964236	0.03852	-1.168573468778344	-0.11448199999999999	0.19409303679421372	-1.9118190277707896	1.271459267750076
LmxM.36.2800.1_29_0.128380952380952_333-352_1	LmxM.36.2800.1	-0.2846	-2.4257647671826317	0.56898	-8.90691367891384	-0.012668	-1.043702422760529	0.09057066666666667	0.43605432095248564	-4.125460289619	4.198124160439602
LmxM.36.2800.1_29_0.498666666666667_1302-1321_1	LmxM.36.2800.1	-0.36382	-2.967126164068865	0.79215	-12.301920525136739	-0.5761	-3.7286986377004894	-0.049256666666666636	0.736369189763758	-6.332581775635364	5.18360415038343
LmxM.36.2800.1_38_0.119238095238095_306-325_1	LmxM.36.2800.1	-1.2907	-3.0076260081227897	-4.8314	-9.233645356959984	0.28115	-1.2723635393241077	-1.9469833333333335	2.618696762863798	-4.504544968135627	4.1864157491330625
LmxM.36.2810.1_14_0.27296181630547_522-541_1	LmxM.36.2810.1	-0.25548	-2.407432455029215	-0.084405	-1.469685498874481	0.61568	-6.2744734644357845	0.09193166666666668	0.4615743725645233	-3.38386380611316	2.546872687441482
LmxM.36.2810.1_19_0.0263157894736842_56-37_0	LmxM.36.2810.1	1.5267	-13.481776117902266	0.23191	-2.342773428452367	2.1298	-19.931568553789234	1.2961366666666667	0.9697248068567356	-11.918706033381289	8.897967158689214
LmxM.36.2810.1_29_0.0263157894736842_55-36_0	LmxM.36.2810.1	0.36739	-1.8621240466965279	0.76918	-9.606600494687576	0.053398	-1.1118790581878457	0.39665599999999995	0.35878732133117525	-4.1935345331906495	4.702837357737676
LmxM.36.2810.1_43_0.0454076367389061_81-100_1	LmxM.36.2810.1	-0.29378	-2.1617113597508184	0.27648	-3.144571548481637	1.2755	-17.501015659755165	0.4194	0.794342196033926	-7.6024328559958745	8.586498685716277
LmxM.36.2810.1_43_0.293085655314757_564-583_1	LmxM.36.2810.1	-0.055475	-1.2226968621097067	0.25786	-3.01530420581914	0.011606	-1.047603806367726	0.07133033333333333	0.164984703988986	-1.761868291432191	1.0890319500127401
LmxM.36.2810.1_57_0.481424148606811_940-921_0	LmxM.36.2810.1	-0.18431	-1.9337330460129025	0.68838	-13.249416681367904	-0.38754	-2.9486306827352986	0.03884333333333334	0.5716196455977816	-6.043926803372035	6.2607361859195025
LmxM.36.2820.1_33_0.268333333333333_486-467_0	LmxM.36.2820.1	0.58819	-4.006408235584131	0.37848	-4.248985396670142	1.4384	-19.89914324445015	0.8016899999999999	0.5612880624955424	-9.384845625568142	9.10645659593187
LmxM.36.2820.1_33_0.343333333333333_624-605_0	LmxM.36.2820.1	0.51976	-2.804188797768177	-0.27422	-2.622811823964638	1.0413	-10.250049026344449	0.4289466666666666	0.6624451024298793	-5.225683216025755	4.352173393671386
LmxM.36.2820.1_43_0.0138888888888889_18-37_1	LmxM.36.2820.1	1.199	-18.884379205611722	-0.014318	-1.071478829661968	0.98658	-8.906290559270415	0.723754	0.6479531402717329	-9.620716198181368	8.927914535098761
LmxM.36.2820.1_43_0.465555555555556_827-846_1	LmxM.36.2820.1	0.27943	-2.62922416872142	0.4909	-6.583808806104786	0.20889	-2.029611616220354	0.3264066666666667	0.14675665379577627	-3.74754819701552	2.4745028763941193
LmxM.36.2820.1_52_0.168888888888889_294-313_1	LmxM.36.2820.1	-0.79838	-6.949591083800705	0.27299	-3.360541839948741	-0.43026	-3.788942937215284	-0.31855	0.544350771378162	-4.69969195365491	1.9602082662074196
LmxM.36.2820.1_52_0.168888888888889_295-314_1	LmxM.36.2820.1	-0.53408	-4.890123305552748	-0.25642	-2.4442545092831773	-0.77161	-6.873086332445228	-0.5207033333333334	0.25785535758120937	-4.735821382427051	2.2184441940408233
LmxM.36.2830.1_14_0.283134374043465_921-940_1	LmxM.36.2830.1	0.23832	-2.0912270502796484	0.07066	-1.3714559480252746	0.4205	-3.4482251202780625	0.24316000000000002	0.17497021346503525	-2.303636039527662	1.0545523850145637
LmxM.36.2830.1_19_0.157330884603612_511-530_1	LmxM.36.2830.1	-0.46054	-2.938751908166577	0.43562	-5.172616694436483	-0.67128	-5.627645156618808	-0.23206666666666664	0.5877558596333459	-4.579671253073956	1.4391750927935938
LmxM.36.2830.1_29_0.0379553106825834_120-139_1	LmxM.36.2830.1	-0.82672	-5.417224357966834	0.54695	-6.623940822067039	-0.76262	-4.819454911226308	-0.3474633333333333	0.7752474512265959	-5.620206697086727	0.9192082044355416
LmxM.36.2830.1_29_0.0379553106825834_121-140_1	LmxM.36.2830.1	-0.61233	-4.196647301618914	-0.38067	-4.495930860538278	-0.44059	-3.2843209635402997	-0.47786333333333336	0.12024377295034175	-3.992299708565831	0.6311244645201172
LmxM.36.2830.1_38_0.0838689929599021_270-289_1	LmxM.36.2830.1	-0.38104	-2.7874580523830272	-0.58952	-5.058989871929093	-0.45605	-2.8414458092795045	-0.4755366666666667	0.10559723118213536	-3.5626312445305413	1.2961657015274843
LmxM.36.2830.1_43_0.158249158249158_514-533_1	LmxM.36.2830.1	-0.56239	-4.56729709464312	0.22867	-2.5553668543807597	-0.20231	-1.9629074004188742	-0.17867666666666662	0.3960591896842356	-3.0285237831475844	1.365144508568747
LmxM.36.2840.1_29_0.0509016870273415_170-189_1	LmxM.36.2840.1	-1.2562	-5.168719412254224	-1.1117	-10.183627374537961	-0.22019	-1.5999386756764948	-0.8626966666666666	0.5610981866245277	-5.650761820822893	4.312099440236104
LmxM.36.2840.1_29_0.172193135543921_586-605_1	LmxM.36.2840.1	0.29129	-2.8820284118844413	-0.017264	-1.0853099636706216	0.81005	-9.708170154612546	0.36135866666666666	0.41808411496412223	-4.558502843389203	4.549324604570404
LmxM.36.2840.1_29_0.248109365910413_844-863_1	LmxM.36.2840.1	0.0032501	-1.0095794893906573	-0.29804	-2.564469544549158	-0.52223	-3.6173747976561215	-0.27233996666666666	0.2636810623821956	-2.397141277198646	1.3119253615369035
LmxM.36.2840.1_38_0.029086678301338_94-113_1	LmxM.36.2840.1	-1.4804	-10.420606650046794	-0.95384	-9.48810695709678	-0.080617	-1.3343852929464581	-0.8382856666666667	0.70700969918123	-7.081032966696678	4.998535638964883
LmxM.36.2840.1_43_0.0247236765561373_75-94_1	LmxM.36.2840.1	0.34496	-3.136683152102262	0.48846	-7.646079652643872	0.5073	-4.500920012625953	0.44690666666666673	0.08878951815013601	-5.09456093912403	2.3125681313172914
LmxM.36.2840.1_43_0.0247236765561373_76-95_1	LmxM.36.2840.1	-0.65663	-6.083923926240853	-0.79942	-8.753463976155988	-0.45234	-3.280530896938489	-0.63613	0.17444574830015205	-6.03930626644511	2.7367393325036495
LmxM.36.2845.1_43_0.207885304659498_51-70_1	LmxM.36.2845.1	-0.071122	-1.2840152836171932	-0.18255	-1.9955575751973504	-1.0165	-6.116185273510635	-0.4233906666666667	0.5166604888718832	-3.131919377441726	2.608822591133165
LmxM.36.2845.1_67_0.207885304659498_48-67_1	LmxM.36.2845.1	0.30116	-2.9108164560642935	-0.18415	-2.097449396933778	-0.67621	-4.342971040364881	-0.1864	0.4886888847723058	-3.117078964454317	1.1368817130884323
LmxM.36.2850.1_29_0.0740740740740741_51-70_1	LmxM.36.2850.1	-0.30293	-2.370183656064716	-0.63329	-5.978008668519174	-0.047302	-1.1815060676680913	-0.32784066666666667	0.2937871508785456	-3.17656613075066	2.497858847413775
LmxM.36.2850.1_38_0.0740740740740741_55-74_1	LmxM.36.2850.1	0.81104	-8.274652165088277	-0.1514	-1.8542260423298123	0.29409	-2.133330941654083	0.31790999999999997	0.4816619485697412	-4.0874030496907245	3.628948367227742
LmxM.36.2850.1_57_0.434227330779055_334-353_1	LmxM.36.2850.1	1.4934	-19.771100100570028	-0.21886	-2.3549735091428596	0.95984	-8.783536939687755	0.7447933333333333	0.8761520293495493	-10.30320351646688	8.806952153871896
LmxM.36.2860.1_0_0.0241545893719807_45102_1	LmxM.36.2860.1-LmxM.36.2870.1	1.0932	-3.7444485090498882	-1.697	-5.428301834903085	-3.4696	-6.191682503241457	-1.3578	2.3002344315308383	-5.121477615731476	1.2521359277987372
LmxM.36.2860.1_29_0.190821256038647_72-91_1	LmxM.36.2860.1-LmxM.36.2870.1	-0.18684	-1.883736395214973	-0.37606	-4.145707463564574	0.46929	-5.639246936522135	-0.031203333333333323	0.44364539289091387	-3.889563598433894	1.8908125544856018
LmxM.36.2860.1_57_0.190821256038647_69-88_1	LmxM.36.2860.1-LmxM.36.2870.1	0.15846	-1.383186886046568	-0.52959	-3.38276170908143	-0.60897	-2.828065602270468	-0.3267	0.4220313558256069	-2.531338065799489	1.0322840168305558
LmxM.36.2860.1_57_0.43719806763285_175-194_1	LmxM.36.2860.1-LmxM.36.2870.1	-0.47491	-2.8998996699453023	0.31184	-3.0486986839346986	-0.41213	-2.5514711324767956	-0.1917333333333333	0.43723552993018916	-2.8333564954522656	0.25520541733261354
LmxM.36.2860.1_63_0.268115942028986_121-102_0	LmxM.36.2860.1-LmxM.36.2870.1	-0.53099	-3.7110957681505394	-0.11672	-1.6510379180154553	0.21443	-1.9981487678043945	-0.14442666666666668	0.37348157736805887	-2.4534274846567965	1.102913695168336
LmxM.36.2880.1_0_0.140994785399118_696-715_1	LmxM.36.2880.1	-1.4986	-8.397752179890809	0.17766	-2.3465840549916575	-1.6956	-8.862320215914572	-1.0055133333333333	1.0293816602860832	-6.53555215026568	3.635181720690383
LmxM.36.2880.1_14_0.208383473726434_1033-1052_1	LmxM.36.2880.1	-0.66045	-5.705532754675555	0.2026	-2.503151142759561	-0.57834	-4.594608797753253	-0.34539666666666663	0.47635152254751256	-4.267764231729456	1.6260173814688708
LmxM.36.2880.1_14_0.308864821500201_1535-1554_1	LmxM.36.2880.1	-0.091792	-1.3872945972702724	-0.64307	-5.37189274087563	-0.13037	-1.5726040791386977	-0.28841066666666665	0.3077490821453954	-2.7772638057615335	2.248924050344091
LmxM.36.2880.1_14_0.308864821500201_1536-1555_1	LmxM.36.2880.1	-0.44822	-3.54643079811558	0.40877	-4.530422387170677	-0.70807	-4.716073487839664	-0.24917333333333333	0.58442072005819	-4.264308891041974	0.6285923162293894
LmxM.36.2880.1_19_0.0146409947853991_70-89_1	LmxM.36.2880.1	-0.80955	-5.334912901649511	-1.3044	-10.635294722617456	-0.40497	-2.5678016814946627	-0.83964	0.45046935223164736	-6.179336435253876	4.099499886598344
LmxM.36.2880.1_19_0.0158443642198155_72-91_1	LmxM.36.2880.1	-1.7979	-8.365562114228034	-1.9623	-16.82763457826794	-3.0801	-8.340233233582774	-2.2801	0.6976796112830014	-11.177809975359581	4.892908022921555
LmxM.36.2890.1_38_0.13558492413118_270-289_1	LmxM.36.2890.1	-0.14444	-1.6680838685358161	0.6864	-14.429237967608163	-0.59308	-3.9313704589132312	-0.017040000000000017	0.6491843633360249	-6.676230765019071	6.808998242039303
LmxM.36.2890.1_43_0.0900636319138522_175-194_1	LmxM.36.2890.1	-0.23364	-2.37991287187561	0.53065	-8.251912542126188	-0.16092	-1.662227262872458	0.04536333333333333	0.4218405044958738	-4.098017558958086	3.615231777733539
LmxM.36.2890.1_43_0.13558492413118_271-290_1	LmxM.36.2890.1	-0.74622	-4.92835813229738	-0.66307	-5.383288495552368	-0.36695	-2.6866751940246214	-0.59208	0.19935174516416956	-4.33277394062479	1.4435966270124814
LmxM.36.2890.1_43_0.239843367596672_487-506_1	LmxM.36.2890.1	0.27542	-2.6037440421433966	-0.29684	-2.8981778326179506	0.0035023	-1.0106255291309114	-0.005972566666666665	0.2862476318221049	-2.170849134630753	1.0155106721805498
LmxM.36.2890.1_57_0.239843367596672_479-498_1	LmxM.36.2890.1	1.9119	-19.931568569307203	0.69099	-13.31519616782968	1.6618	-19.93139635066972	1.4215633333333333	0.6449345308117199	-17.726053695935533	3.81991467278405
LmxM.36.2890.1_57_0.279490944689183_560-579_1	LmxM.36.2890.1	-0.41234	-3.4069350359881576	0.22643	-2.5557061104809677	-0.0091041	-1.0265547679394778	-0.0650047	0.3230331810128334	-2.3297319714695344	1.2061719565448972
LmxM.36.2900.1_0_0.0716510903426791_181-200_1	LmxM.36.2900.1	0.15591	-1.617361518449659	0.54279	-7.784331839286302	-1.3994	-6.0817725470785655	-0.23356666666666667	1.0280051334664304	-5.161155301604842	3.1848913355117348
LmxM.36.2900.1_14_0.286604361370716_732-751_1	LmxM.36.2900.1	1.5228	-19.917370124393248	0.36286	-4.307887086545501	2.9136	-19.931568569324174	1.5997533333333334	1.2771100181790658	-14.718941926754306	9.016240766712922
LmxM.36.2900.1_29_0.144859813084112_377-358_0	LmxM.36.2900.1	1.1605	-10.101481243102741	-0.10195	-1.5347840310309107	0.818	-5.746228515495174	0.6255166666666666	0.6528647454360921	-5.794164596542942	4.283549775796878
LmxM.36.2900.1_29_0.170560747663551_445-426_0	LmxM.36.2900.1	-0.63534	-3.76901988712425	0.32141	-3.706718988029509	0.3221	-2.554688581419288	0.0027233333333333185	0.552579163589556	-3.3434758188576823	0.6838196618745865
LmxM.36.2900.1_29_0.182632398753894_462-481_1	LmxM.36.2900.1	-0.74015	-7.216893742016172	0.36254	-5.254234314366608	-1.2795	-11.940273490781308	-0.55237	0.8369706307272675	-8.137133849054697	3.4367006500551875
LmxM.36.2900.1_33_0.232476635514019_602-583_0	LmxM.36.2900.1	-0.23739	-2.4252222432817563	0.30561	-3.9102632276110114	-0.72159	-5.086960870713918	-0.21779	0.5138804141042933	-3.8074821138688955	1.3338426062312092
LmxM.36.2910.1_0_0.0518731988472622_58-39_0	LmxM.36.2910.1	1.4104	-6.1437680140365	-0.23018	-1.599894943862802	0.0047037	-0.8897410033082787	0.3949745666666667	0.8871917471023745	-2.877801320402527	2.850611072694081
LmxM.36.2910.1_14_0.311239193083574_330-311_0	LmxM.36.2910.1	0.27646	-1.8038915649509675	0.19207	-1.738404197246639	-4.7693	-8.955076045454302	-1.43359	2.8891177409548408	-4.165790602550636	4.147772105484935
LmxM.36.2910.1_29_0.199807877041306_203-222_1	LmxM.36.2910.1	-4.2616	-6.022425521984277	-0.60653	-2.844862164412903	-5.1989	-7.70305047160798	-3.355676666666666	2.426517745377794	-5.523446052668387	2.4672320097917058
LmxM.36.2910.1_29_0.199807877041306_204-223_1	LmxM.36.2910.1	0.51081	-0.8964661045417797	-0.77815	-3.7100192075317495	-5.2896	-7.856256562863731	-1.8523133333333333	3.04574443971147	-4.154247291645754	3.5010962210390644
LmxM.36.2910.1_29_0.311239193083574_333-314_0	LmxM.36.2910.1	-0.45111	-2.341968622540115	-0.46322	-3.299155496227008	-1.3147	-4.6570448143174925	-0.74301	0.49513508772859144	-3.4327229776948722	1.163303334265342
LmxM.36.2910.1_38_0.0845341018251681_84-103_1	LmxM.36.2910.1	-0.079438	-1.3183582382597323	0.10007	-1.571017219938415	-1.4616	-9.025279221918103	-0.4803226666666667	0.854537702036214	-3.97155156003875	4.378479370807763
LmxM.36.2920.1_0_0.0730994152046784_21-40_1	LmxM.36.2920.1	0.7347	-5.726615405996639	0.16034	-1.9807905715639367	0.43611	-3.3108475768404646	0.4437166666666667	0.2872555455223334	-3.672751184800347	1.8989553940664272
LmxM.36.2930.1_14_0.0466417910447761_85-66_0	LmxM.36.2930.1	-0.73862	-4.896898547361077	-0.13776	-1.8126832448023404	0.35582	-3.1049331932565987	-0.17352	0.5480956226791088	-3.2715049951400057	1.54884009246319
LmxM.36.2930.1_29_0.159203980099502_252-271_1	LmxM.36.2930.1	-0.57317	-5.193740292987597	0.38277	-5.932096996791491	0.28163	-2.8712209426138897	0.03041000000000001	0.5251561074575826	-4.6656860774643265	1.5973013164892789
LmxM.36.2930.1_29_0.495024875621891_789-808_1	LmxM.36.2930.1	-1.1452	-11.133096768222556	0.0065301	-1.0303510572299799	-0.26303	-2.3890278638676246	-0.4672333	0.6024075004593403	-4.850825229773387	5.482855317107148
LmxM.36.2930.1_33_0.199626865671642_330-311_0	LmxM.36.2930.1	0.68394	-4.065110653803562	-0.25847	-2.277736841457688	1.4915	-18.20199404713006	0.6389900000000001	0.8758505164124755	-8.18161384746377	8.723800249642533
LmxM.36.2930.1_43_0.134328358208955_226-207_0	LmxM.36.2930.1	-0.044172	-1.1518395972716908	0.067787	-1.351659734030245	0.41524	-3.2566177392845104	0.146285	0.23955437470227922	-1.9200390235288154	1.1618149677646217
LmxM.36.2930.1_43_0.473880597014925_771-752_0	LmxM.36.2930.1	-0.85237	-5.303920696383667	0.30045	-2.8672152399832327	-0.67719	-3.8260487701830628	-0.4097033333333333	0.621216810568849	-3.9990615688499873	1.2275314422408223
LmxM.36.2940.1_0_0.0295338441890166_364-383_1	LmxM.36.2940.1	-1.3837	-11.055082318724896	0.27704	-3.148148237357695	-0.55096	-4.184608198555534	-0.55254	0.8303711273882299	-6.129279584879375	4.2972330332856705
LmxM.36.2940.1_0_0.0295338441890166_365-384_1	LmxM.36.2940.1	-0.2773	-2.7264148864675657	0.37684	-5.2877687359252015	-0.58834	-4.910632023007104	-0.16293333333333332	0.4926488698183863	-4.308271881799957	1.382845504862775
LmxM.36.2940.1_0_0.115022349936143_1436-1455_1	LmxM.36.2940.1	-0.29609	-2.321488139989603	0.083426	-1.4265440333907626	-0.13052	-1.6094159513597386	-0.11439466666666669	0.19027117055753176	-1.7858160415800348	0.47283081790033066
LmxM.36.2940.1_0_0.120530012771392_1507-1526_1	LmxM.36.2940.1	0.38878	-3.3744190255589195	-0.65941	-6.44838259738746	0.52874	-4.442724222866837	0.08603666666666665	0.6493575671641421	-4.755175281937738	1.5606191907278713
LmxM.36.2940.1_0_0.1492656449553_1864-1883_1	LmxM.36.2940.1	-0.18461	-1.3769909587691276	-0.60604	-4.834894588226839	1.2725	-19.81737614436006	0.16061666666666663	0.9857049362934799	-8.676420563785342	9.802037686823512
LmxM.36.2940.1_14_0.255108556832695_3192-3211_1	LmxM.36.2940.1	-0.8277	-6.698727966483401	-0.03852	-1.211093830694143	-0.19313	-1.935332327392924	-0.3531166666666667	0.41820816375739644	-3.281718041523489	2.981291325999697
LmxM.36.2950.1_38_0.160225442834138_193-212_1	LmxM.36.2950.1	0.7122	-3.6937424273077317	-0.88098	-4.653917925482432	-5.4554	-8.146770162172363	-1.8747266666666667	3.201635795672789	-5.498143504987509	2.343480664244196
LmxM.36.2950.1_43_0.0684380032206119_82-101_1	LmxM.36.2950.1	0.17517	-1.7968063626347919	-0.061233	-1.3440583899844873	-1.1218	-7.21715131247079	-0.3359543333333333	0.6907507896964964	-3.45267202169669	3.267984612828684
LmxM.36.2950.1_43_0.160225442834138_190-209_1	LmxM.36.2950.1	0.59452	-2.4215848568535256	-0.4923	-2.755346712936022	-1.2311	-3.272701617198173	-0.37629333333333337	0.9183219784657958	-2.8165443956625738	0.42884589564692904
LmxM.36.2950.1_43_0.266505636070853_324-343_1	LmxM.36.2950.1	0.23534	-2.0464978394339584	-0.21863	-2.116341650673042	-0.38248	-2.2280907640146834	-0.12192333333333333	0.3200617481570288	-2.130310084707228	0.09159877415375589
LmxM.36.2950.1_43_0.266505636070853_325-344_1	LmxM.36.2950.1	-0.0062532	-1.0232375243064897	0.2621	-2.989638352820811	-0.40943	-3.2349949047939566	-0.05119440000000001	0.3380131932603815	-2.4159569273070858	1.212353274017021
LmxM.36.2950.1_52_0.0684380032206119_75-94_1	LmxM.36.2950.1	-0.01842	-1.063406155142554	-0.52731	-4.207907624914191	-0.95967	-5.523172480972743	-0.5017999999999999	0.4711432485985552	-3.5981620870098294	2.2915543057056134
LmxM.36.2960.1_14_0.270676691729323_114-95_0	LmxM.36.2960.1	0.28977	-3.9313264380716544	0.42707	-9.068466401030257	0.13543	-1.8519848286116107	0.28409	0.14590294445281082	-4.950592555904508	3.7146438773435624
LmxM.36.2960.1_38_0.175438596491228_64-83_1	LmxM.36.2960.1	0.3948	-3.3451978742102093	-0.95102	-8.580850338086911	0.040687	-1.1348223154542687	-0.1718443333333333	0.6976281558511908	-4.353623509250463	3.8240717860040756
LmxM.36.2960.1_52_0.0325814536340852_45007_1	LmxM.36.2960.1	-0.056322	-1.350518815536219	0.52148	-12.159221001039027	0.08868	-1.6345493318373279	0.18461266666666667	0.3006095394383441	-5.048096382804191	6.160051812736377
LmxM.36.2960.1_52_0.152882205513784_51-70_1	LmxM.36.2960.1	0.068354	-1.252188125881074	0.34302	-5.019380921654383	0.65992	-5.645588463395962	0.35709799999999997	0.2960341629812343	-3.972385836977139	2.376476522485066
LmxM.36.2970.1_38_0.060077519379845_25-44_1	LmxM.36.2970.1	-0.7264	-12.52065088186896	0.3131	-6.234601043089887	-0.22775	-2.5113533755454167	-0.21368333333333336	0.5198927445476936	-7.088868433501422	5.059035355012265
LmxM.36.2970.1_43_0.238372093023256_128-109_0	LmxM.36.2970.1	1.2206	-19.834676602642503	-0.21905	-2.1920450416042927	0.10305	-1.3234762156469475	0.3682	0.7555636455653487	-7.783399286631248	10.445743949662551
LmxM.36.2980.1_19_0.100840336134454_75-56_0	LmxM.36.2980.1	-0.23376	-1.6718942574544702	-0.15418	-1.778031381048445	1.5909	-19.87463273345862	0.40098666666666666	1.031263084636182	-7.774852790653845	10.478851190396622
LmxM.36.2980.1_43_0.261904761904762_183-202_1	LmxM.36.2980.1	0.41001	-3.9817874449475896	0.4634	-7.0638651157591	-0.24741	-1.9699549621740668	0.20866666666666667	0.39587506543521195	-4.338535840960252	2.5656251142250652
LmxM.36.2980.1_52_0.38375350140056_267-286_1	LmxM.36.2980.1	0.32634	-3.3601269871515256	-0.033311	-1.1580075647831765	-0.35284	-2.62254526045165	-0.019936999999999983	0.3397874571066448	-2.3802266041287843	1.120879670613473
LmxM.36.2980.1_81_0.413165266106443_287-306_1	LmxM.36.2980.1	0.38428	-3.1949420271970403	0.81379	-15.68668151020064	0.2625	-1.997342120157369	0.48685666666666666	0.2896060176055279	-6.9596552191850165	7.581510555119856
LmxM.36.2990.1_14_0.258879781420765_372-391_1	LmxM.36.2990.1	-0.058545	-1.2371460637414449	1.0403	-19.931355325903663	0.2764	-2.514400059811425	0.41938499999999995	0.563203885085144	-7.894300483152178	10.443938979531353
LmxM.36.2990.1_14_0.258879781420765_375-394_1	LmxM.36.2990.1	0.15516	-1.8698545916649976	0.5362	-7.593055014002363	-1.2497	-7.3424324285897296	-0.18611333333333335	0.9405904095478187	-5.601780678085697	3.234371214928833
LmxM.36.2990.1_14_0.258879781420765_376-395_1	LmxM.36.2990.1	-0.44622	-3.206615132099061	0.35948	-4.467310008210032	-0.38109	-3.2224174282672173	-0.15594333333333332	0.44755601731328937	-3.6321141895254367	0.7233439498621802
LmxM.36.2990.1_29_0.240437158469945_342-361_1	LmxM.36.2990.1	-0.55423	-4.2579282331799	-0.22244	-2.4337712959118045	-0.78968	-5.939426837698248	-0.5221166666666667	0.2849802695509522	-4.210375455596651	1.7533114795741263
LmxM.36.2990.1_33_0.301229508196721_444-425_0	LmxM.36.2990.1	0.72823	-6.06864068750713	-0.52341	-3.5488432334524296	0.95529	-9.405264963117718	0.38670333333333334	0.7963157480128931	-6.340916294692426	2.9376894617411544
LmxM.36.2990.1_33_0.301229508196721_447-428_0	LmxM.36.2990.1	-0.14282	-1.6641463421384395	-0.058713	-1.3219966245293966	-0.11347	-1.3613014778689694	-0.10500100000000001	0.042688286836086546	-1.449148148178935	0.18722816408969517
LmxM.36.3000.1_52_0.21500872600349_612-631_1	LmxM.36.3000.1	-0.18927	-2.0054289645634866	0.20787	-2.640694743973145	-0.62317	-5.00490193997689	-0.20152333333333336	0.41565548057656276	-3.217008549504507	1.580605179794551
LmxM.36.3000.1_52_0.395113438045375_1128-1147_1	LmxM.36.3000.1	-4.6393	-6.581181827011332	-0.40492	-2.622189919031786	-5.3749	-8.00397576992461	-3.4730399999999997	2.682405094462803	-5.735782505322575	2.7887147122019145
LmxM.36.3000.1_57_0.444328097731239_1270-1289_1	LmxM.36.3000.1	1.7179	-16.594885281827974	0.14399	-1.6127212879167807	-1.953	-4.527391619074559	-0.030370000000000008	1.8416508245864633	-7.578332729606438	7.943392897878234
LmxM.36.3000.1_57_0.476788830715532_1360-1379_1	LmxM.36.3000.1	0.97843	-10.500070965066124	-0.067171	-1.3181423849687206	0.2052	-1.8260231939755427	0.372153	0.5424254243276213	-4.548078848003462	5.160827777616824
LmxM.36.3000.1_67_0.290401396160558_822-841_1	LmxM.36.3000.1	-0.77633	-7.15055727593283	0.66235	-14.564162555091182	-0.16812	-1.7518003743765804	-0.09403333333333332	0.7221957222480158	-7.822173401800197	6.432531175816038
LmxM.36.3000.1_67_0.395113438045375_1122-1141_1	LmxM.36.3000.1	2.4064	-19.931568569320653	-0.51582	-4.338907149163385	1.7996	-19.882095321831144	1.2300600000000002	1.5421168213854617	-14.71752368010506	8.988179611178571
LmxM.36.3010.1_14_0.119825708061002_46-65_1	LmxM.36.3010.1	1.318	-18.614553995302728	0.25899	-2.7684594549203094	0.31531	-2.2556597629739605	0.6307666666666667	0.5958273461610615	-7.879557737732333	9.300314476863289
LmxM.36.3020.1_67_0.361673414304993_260-279_1	LmxM.36.3020.1	0.12981	-1.4864445746130177	0.80028	-12.897154743575319	-0.031155	-1.0999551465855866	0.299645	0.44096936993968183	-5.161184821591307	6.702332914357151
LmxM.36.3030.1_43_0.205770690964313_264-283_1	LmxM.36.3030.1	-0.72106	-5.420248294781499	0.12147	-1.636790788005654	0.10417	-1.481440690413328	-0.16514000000000004	0.48151854304896713	-2.84615992440016	2.2305787628113087
LmxM.36.3030.1_43_0.205770690964313_265-284_1	LmxM.36.3030.1	-0.81421	-4.658064335362013	0.041315	-1.2069248251411404	-0.33309	-2.445589930802011	-0.36866166666666667	0.4288703347263988	-2.770193030435055	1.748318151530329
LmxM.36.3030.1_43_0.37129840546697_495-476_0	LmxM.36.3030.1	0.7288	-8.06170487250701	0.33685	-3.977031440679092	1.3041	-19.639811792015635	0.7899166666666666	0.4865126677007839	-10.559516035067245	8.12465184093518
LmxM.36.3030.1_52_0.182991647684131_233-252_1	LmxM.36.3030.1	-0.18119	-1.8321231550918202	-0.25641	-2.4730418005902424	0.1652	-1.710373250656134	-0.09079999999999999	0.22486998932716656	-2.005179402112732	0.40972817542777196
LmxM.36.3030.1_57_0.442672741078208_576-595_1	LmxM.36.3030.1	0.58444	-3.413268877894833	0.51762	-5.176211516288899	-0.50096	-2.83145038203014	0.2003666666666666	0.6082849234802169	-3.806976925404624	1.2209548370796048
LmxM.36.3030.1_57_0.442672741078208_578-597_1	LmxM.36.3030.1	0.50264	-3.185198587891504	-0.51835	-3.832837356756741	-0.29761	-1.9748237533051671	-0.10443999999999999	0.5372067867218359	-2.997619899317804	0.9431028368942845
LmxM.36.3040.1_14_0.271708683473389_91-110_1	LmxM.36.3040.1	-4.7966	-6.8299047064739025	-5.2512	-10.436193188379546	-5.7064	-8.61432556134051	-5.251399999999999	0.45490003297427917	-8.62680781873132	1.8031766437993548
LmxM.36.3040.1_14_0.271708683473389_92-111_1	LmxM.36.3040.1	-4.4628	-6.313756771706241	-4.9643	-9.59774235406732	-4.9437	-7.291075069843822	-4.790266666666667	0.2837814358504329	-7.734191398539127	1.6862397180876043
LmxM.36.3050.1_43_0.205128205128205_81-100_1	LmxM.36.3050.1	-0.95312	-6.529222640705785	0.028435	-1.1273020244826026	-0.47061	-2.5368295677311905	-0.46509833333333334	0.49080071144847914	-3.397784744306526	2.8019849121735407
LmxM.36.3060.1_29_0.0297029702970297_69-50_0	LmxM.36.3060.1	-0.00076636	-1.0024228756402558	0.82204	-17.200102900043973	0.80915	-8.134352888912156	0.5434745466666667	0.4713705139187394	-8.77895955486546	8.118056901659743
LmxM.36.3060.1_29_0.281942479962282_588-607_1	LmxM.36.3060.1	-0.21479	-1.580996218359661	0.84414	-15.174225233688997	0.56114	-5.2042330522176075	0.39683	0.548253151655328	-7.319818168088755	7.039228938787933
LmxM.36.3060.1_34_0.131541725601132_282-263_0	LmxM.36.3060.1	0.20356	-1.8822464529111573	-0.28358	-2.7719041461200247	0.84519	-10.494399101444062	0.25505666666666665	0.5661442910012723	-5.049516566825081	4.736341633013875
LmxM.36.3060.1_43_0.074021687883074_148-167_1	LmxM.36.3060.1	-0.12213	-1.4284066721910769	-0.026077	-1.1343471883139569	0.18689	-1.9257083120686287	0.012894333333333332	0.15815313375438797	-1.496154057524554	0.400006735208554
LmxM.36.3060.1_43_0.074021687883074_149-168_1	LmxM.36.3060.1	-1.0179	-10.41189300652494	0.31527	-3.786790850291131	-0.99988	-9.341168651524441	-0.5675033333333334	0.7645572239102403	-7.846617502780171	3.5564388083155714
LmxM.36.3060.1_57_0.286185761433286_604-623_1	LmxM.36.3060.1	-0.41775	-3.142022188754652	-0.22863	-2.368841690356906	-0.1406	-1.542916375457885	-0.26232666666666665	0.14161436944510022	-2.351260084856481	0.7996978711793961
LmxM.36.3080.1_0_0.106516290726817_82-101_1	LmxM.36.3080.1	-0.86871	-5.684011861917762	-0.1091	-1.5696890317549548	-0.66794	-4.449044189019233	-0.5485833333333333	0.39361954782928826	-3.900915027563983	2.1112193801042918
LmxM.36.3080.1_33_0.390977443609023_315-296_0	LmxM.36.3080.1	0.55352	-2.5633605402884676	-1.1591	-5.822799110415691	-2.5436	-5.536570054822502	-1.0497266666666667	1.5514541463199398	-4.64090990184222	1.8048934263096383
LmxM.36.3080.1_48_0.390977443609023_322-303_0	LmxM.36.3080.1	0.27652	-1.8920122419591436	-1.1929	-8.28118993392647	0.46463	-3.079100018779519	-0.15058333333333337	0.9075595673195966	-4.417434064888377	3.398345392851323
LmxM.36.3080.1_48_0.453634085213033_365-346_0	LmxM.36.3080.1	0.10112	-1.3087124096068303	0.43953	-4.434527603166861	0.3896	-2.576294909706594	0.3100833333333333	0.18268143647709073	-2.773178307493428	1.572180797591597
LmxM.36.3080.1_52_0.223057644110276_175-194_1	LmxM.36.3080.1	0.69118	-3.4180722721106243	-0.86833	-3.0546799656296084	-1.184	-3.2261926718813907	-0.4537166666666666	1.0039936106536402	-3.2329816365405413	0.18179125290633633
LmxM.36.3080.1_57_0.223057644110276_168-187_1	LmxM.36.3080.1	-0.92484	-8.076271803519058	-0.053036	-1.2592502787217432	-0.099482	-1.4036143786809774	-0.35911933333333335	0.4904785543215252	-3.5797121536405925	3.8948038156017075
LmxM.36.3090.1_14_0.255851493139629_627-646_1	LmxM.36.3090.1	0.077562	-1.3316956702173908	0.27472	-3.067684791519913	-0.74844	-4.78938171914857	-0.13205266666666665	0.5428331490995492	-3.062920726961958	1.7288479474715701
LmxM.36.3090.1_29_0.0318805488297014_75-94_1	LmxM.36.3090.1	-0.04874	-1.1960092401217024	0.29154	-3.447988936839373	-1.3873	-8.763335217527576	-0.38149999999999995	0.8875093518380525	-4.469111131496217	3.8856303882891448
LmxM.36.3090.1_29_0.255851493139629_625-644_1	LmxM.36.3090.1	0.85506	-5.701848476086761	-0.95791	-7.291346231885354	1.0066	-8.869589911902153	0.30124999999999996	1.0930937846772344	-7.287594873291423	1.583874049779185
LmxM.36.3090.1_29_0.255851493139629_626-645_1	LmxM.36.3090.1	0.14765	-1.7280915142348163	0.091229	-1.3705976807285494	-0.29589	-1.916965043301748	-0.01900366666666666	0.24144432795229076	-1.6718847460883712	0.2774864398676077
LmxM.36.3090.1_34_0.109362389023406_264-283_1	LmxM.36.3090.1	-0.9126	-5.279956238088103	0.4637	-6.503470157491669	-0.38754	-2.5084772866014173	-0.2788133333333333	0.6945621199959968	-4.7639678940603964	2.0468695581290284
LmxM.36.3090.1_38_0.00403551251008878_45102_1	LmxM.36.3090.1	-0.6014	-5.634437350391397	-0.21104	-2.3266172525748305	-0.94941	-7.3776033575894635	-0.5872833333333333	0.36938736366223107	-5.1128859868518965	2.5655656348786238
LmxM.36.3100.1_0_0.135176651305684_84-103_1	LmxM.36.3100.1	-0.43929	-3.0369284070998765	-0.40302	-3.7187112515414635	0.15475	-1.6901206846140462	-0.22918666666666665	0.3329930948733522	-2.8152534477517954	1.032303135110131
LmxM.36.3100.1_29_0.0844854070660522_48-67_1	LmxM.36.3100.1	-5.3303	-7.761424425123486	0.49889	-3.7281823274788066	-3.9377	-7.973777275789943	-2.9230366666666665	3.0441780949926915	-6.487794676130744	2.392251798916816
LmxM.36.3100.1_43_0.374807987711214_237-256_1	LmxM.36.3100.1	-0.1708	-1.6094159513597386	-0.22807	-2.034686318415686	-0.88977	-4.1137604703586375	-0.4295466666666667	0.3995924181379488	-2.585954246711354	1.34009612119262
LmxM.36.3100.1_52_0.337941628264209_216-235_1	LmxM.36.3100.1	-0.61768	-4.2937550309909325	0.34839	-3.6776472382005028	-0.85587	-6.14652485454445	-0.3750533333333334	0.6377392189863608	-4.7059757079119615	1.2850227958997327
LmxM.36.3100.1_57_0.2642089093702_162-181_1	LmxM.36.3100.1	-0.24638	-2.1641017894179657	-0.43935	-4.046325015550512	0.20729	-1.9856961307329344	-0.15947999999999998	0.3319631453941838	-2.7320409785671376	1.1416934974697446
LmxM.36.3100.1_67_0.485407066052227_312-331_1	LmxM.36.3100.1	0.45248	-3.97516972266056	-0.080823	-1.3954693649809147	-0.10496	-1.3151956221578394	0.088899	0.31510158102269176	-2.2286115699331046	1.5130961648523078
LmxM.36.3110.1_29_0.440035273368607_495-514_1	LmxM.36.3110.1	-0.28698	-2.4460615513294366	-0.68582	-5.899350611146114	0.24009	-2.3070658051252853	-0.24423666666666666	0.46443253162685894	-3.5508259892002787	2.035069010937979
LmxM.36.3110.1_52_0.106701940035273_110-129_1	LmxM.36.3110.1	-0.5786	-5.489402597094852	0.35965	-4.063180045585458	-0.51687	-3.761056653166925	-0.24527333333333334	0.5247874118472483	-4.437879765282411	0.9230898306387959
LmxM.36.3110.1_52_0.334215167548501_375-394_1	LmxM.36.3110.1	-0.85832	-6.286473095927129	0.36525	-3.8444787156049762	-0.46731	-2.8716432432340655	-0.32012666666666667	0.6249224643372435	-4.334198351588724	1.7592994975591774
LmxM.36.3110.1_57_0.320987654320988_360-379_1	LmxM.36.3110.1	-0.19379	-1.5330294406641125	0.87305	-14.983434991483774	0.38049	-2.326110754355801	0.35325	0.5339413915403075	-6.280858395501229	7.547077185854077
LmxM.36.3110.1_57_0.437389770723104_489-508_1	LmxM.36.3110.1	0.96697	-7.3838546291299885	0.22776	-2.048286888618322	0.65994	-3.932493444448841	0.6182233333333333	0.3713664850701169	-4.454878320732384	2.705870515679662
LmxM.36.3110.1_63_0.246031746031746_288-269_0	LmxM.36.3110.1	-0.24691	-2.115466156800355	0.35848	-4.585020209676978	-1.205	-7.693372844834688	-0.3644766666666667	0.7883424816875806	-4.79795307043734	2.795043122654502
LmxM.36.3120.1_14_0.219267139479905_374-355_0	LmxM.36.3120.1	0.22197	-1.7421155785096705	-0.82977	-6.838464668388017	0.37438	-2.821013893217905	-0.07780666666666668	0.6556629035055539	-3.800531380038531	2.6856627472034735
LmxM.36.3120.1_19_0.0608747044917258_99-118_1	LmxM.36.3120.1	-1.1078	-7.239279999316809	-0.32407	-2.9529809911744	-1.4407	-9.053900995256292	-0.9575233333333334	0.5732826062539604	-6.4153873285825	3.1327951694483525
LmxM.36.3120.1_19_0.186761229314421_313-332_1	LmxM.36.3120.1	-0.39232	-3.747080599895351	-0.51405	-5.207481107530186	-0.22899	-2.1081702284680057	-0.3784533333333333	0.14303501051607379	-3.687577311964514	1.5505120000258725
LmxM.36.3120.1_29_0.0484633569739953_78-97_1	LmxM.36.3120.1	0.48263	-4.750338650087265	0.39748	-4.244384280959171	0.0034682	-1.0112069902086829	0.29452606666666664	0.2556338043694796	-3.335309973751706	2.0285680822923196
LmxM.36.3120.1_29_0.188534278959811_314-333_1	LmxM.36.3120.1	-0.46267	-3.401817763641509	-0.30843	-2.9579048316206196	-0.71381	-4.937922509307578	-0.49496999999999997	0.20461110331553367	-3.7658817015232358	1.0390016429908453
LmxM.36.3120.1_29_0.317966903073286_528-547_1	LmxM.36.3120.1	-0.95092	-5.534161324948795	-0.24447	-2.263258329481064	-0.1624	-1.6226385520788458	-0.4525966666666667	0.4335071852153472	-3.140019402169568	2.0979835758667122
LmxM.36.3130.1_34_0.0810810810810811_57-38_0	LmxM.36.3130.1	0.71167	-7.928120931457086	-0.38832	-3.902151919778426	0.94775	-10.960082494408486	0.4237	0.7130678802891067	-7.596785115214666	3.5406120327449355
LmxM.36.3130.1_38_0.10960960960961_68-87_1	LmxM.36.3130.1	-0.46652	-3.766504563325462	0.28468	-3.846677155879362	-0.40937	-3.506155948295118	-0.19707	0.4181851593493007	-3.706445889166648	0.1780279653873063
LmxM.36.3130.1_38_0.10960960960961_69-88_1	LmxM.36.3130.1	-0.60126	-5.191418896187627	-0.18462	-2.180488764104164	-0.9634	-8.209486836542162	-0.5830933333333334	0.38970770191687687	-5.193798165611318	3.014499740430826
LmxM.36.3140.1_29_0.032_27-8_0	LmxM.36.3140.1	0.24067	-2.093195583949179	-0.46871	-3.6327720925898523	1.6117	-19.921007120294377	0.46121999999999996	1.0575954656200073	-8.54899159894447	9.878493140143235
LmxM.36.3140.1_29_0.032_30-11_0	LmxM.36.3140.1	-0.57012	-5.620600837474422	-0.39977	-3.973038509457998	-1.6478	-11.361902801777878	-0.8725633333333332	0.6767560104153736	-6.9851807162367665	3.878838430087316
LmxM.36.3140.1_57_0.362666666666667_275-256_0	LmxM.36.3140.1	0.5855	-4.751426303912203	-0.3964	-3.741917718666956	0.53311	-3.1487878659420216	0.24073666666666668	0.5523979788461697	-3.8807106295070604	0.8102839593559025
LmxM.36.3140.1_57_0.364_283-264_0	LmxM.36.3140.1	0.087359	-1.373510399063215	-0.73056	-6.315479255742059	0.57163	-5.654208513134533	-0.023857000000000017	0.6581804068923657	-4.447732722646602	2.6828067242854092
LmxM.36.3140.1_67_0.469333333333333_348-367_1	LmxM.36.3140.1	0.82479	-9.57390660738422	0.11582	-1.7341742768243766	0.20157	-1.8095950016049522	0.38072666666666666	0.38695277313043425	-4.372558628604517	4.504657330885268
LmxM.36.3150.1_0_0.00946969696969697_45007_1	LmxM.36.3150.1	1.0965	-19.000785823058234	-0.0084656	-1.0356649549885062	-0.48841	-3.026898670919849	0.1998748	0.8127356388944194	-7.687783149655529	9.847805595368847
LmxM.36.3150.1_29_0.390151515151515_402-421_1	LmxM.36.3150.1	-0.38502	-2.9535396729252743	-0.37712	-3.4250285341776445	-0.77257	-5.899178400457651	-0.51157	0.22606714157524085	-4.09258220252019	1.5822192652640885
LmxM.36.3150.1_38_0.0123106060606061_45165_1	LmxM.36.3150.1	0.26134	-2.405902482574432	0.67892	-10.656212254549407	0.40668	-3.4543162453862215	0.44898	0.21197931880256618	-5.50547699417002	4.491363729024841
LmxM.36.3150.1_38_0.0918560606060606_93-112_1	LmxM.36.3150.1	0.22178	-2.413568621951756	0.34941	-4.583843403523003	-0.17596	-1.7434192361474752	0.13174333333333332	0.2740134307535551	-2.9136104205407443	1.4847672251584838
LmxM.36.3150.1_38_0.162878787878788_166-185_1	LmxM.36.3150.1	-0.27547	-2.210489412251922	0.43343	-6.272799221424525	-0.35146	-2.7979547157840545	-0.0645	0.4328906717636683	-3.7604144498201673	2.1955265430314514
LmxM.36.3150.1_43_0.252840909090909_271-252_0	LmxM.36.3150.1	-0.29394	-2.2104226412170926	-0.60967	-5.139337488711236	-0.69934	-4.5886605355326	-0.5343166666666667	0.2129457293146151	-3.9794735551536426	1.5565882977734782
LmxM.36.3160.1_19_0.0502564102564103_42-61_1	LmxM.36.3160.1	0.12197	-1.6420944728515214	0.64099	-12.53530630833407	0.53225	-5.512200860530173	0.43173666666666666	0.2737199987822105	-6.563200547238588	5.522134214166671
LmxM.36.3160.1_19_0.0933333333333333_87-106_1	LmxM.36.3160.1	-0.72535	-3.9239718377115955	0.36499	-4.004948264090784	0.33308	-2.6362031897294353	-0.009093333333333361	0.6205016288724255	-3.5217077638439385	0.7679375355395557
LmxM.36.3160.1_29_0.0871794871794872_81-100_1	LmxM.36.3160.1	-0.55744	-4.094310226276704	0.028232	-1.1222369068102562	0.61598	-5.829018691385914	0.028923999999999988	0.5867103060693583	-3.6818552748242914	2.3803440942721945
LmxM.36.3160.1_29_0.0933333333333333_84-103_1	LmxM.36.3160.1	0.74858	-7.090947982011612	-0.036987	-1.1626509075982676	-0.14477	-1.5373780469589755	0.18894100000000003	0.4876485942899867	-3.263658978856285	3.319820920245344
LmxM.36.3160.1_43_0.0533333333333333_49-68_1	LmxM.36.3160.1	0.22474	-2.1039467520388455	0.12091	-1.7020409158437462	-0.77115	-4.2421438162584275	-0.14183333333333334	0.5474712480426103	-2.6827104947136733	1.3653777091156862
LmxM.36.3160.1_43_0.139487179487179_129-148_1	LmxM.36.3160.1	0.81449	-8.25046195665795	0.35012	-3.7306316604441556	-0.12086	-1.2836288844522274	0.3479166666666667	0.4676788926532107	-4.421574167184778	3.534436578114059
LmxM.36.3170.1_43_0.247342995169082_252-271_1	LmxM.36.3170.1	0.65128	-6.88105666878588	0.4623	-5.9826538600120145	-0.0012895	-1.0041870001262765	0.3707635	0.3357766165276403	-4.622632509641391	3.1656978426092346
LmxM.36.3170.1_43_0.360386473429952_370-389_1	LmxM.36.3170.1	-0.24093	-2.025846644824101	-0.054855	-1.2467001218846658	0.18718	-1.6664800898112622	-0.03620166666666667	0.2146636978120272	-1.6463422855066765	0.3899634270336261
LmxM.36.3170.1_43_0.456038647342995_464-483_1	LmxM.36.3170.1	-0.94089	-5.960384296919497	-0.071021	-1.3139038202485773	0.11764	-1.383224518362448	-0.29809033333333335	0.5646165086413373	-2.885837545176841	2.662861174805258
LmxM.36.3170.1_52_0.358454106280193_374-355_0	LmxM.36.3170.1	-0.71862	-4.71850233183349	0.3155	-4.082383408165071	0.14108	-1.579529455338936	-0.08734666666666668	0.553610964607217	-3.460138398445832	1.6594213807627332
LmxM.36.3170.1_57_0.470531400966184_480-499_1	LmxM.36.3170.1	0.58651	-5.740817919661812	-0.0037721	-1.0160421833732192	0.96359	-13.136892781337316	0.5154426333333334	0.48758105591050527	-6.631250961457449	6.109288670212165
LmxM.36.3170.1_63_0.211594202898551_227-208_0	LmxM.36.3170.1	0.0091831	-1.0281132748899866	0.40532	-4.02714562618929	1.0848	-14.416152567819921	0.49976770000000004	0.5439928353552738	-6.490470489633066	7.025729575240153
LmxM.36.3180.1_14_0.383652256083156_1620-1639_1	LmxM.36.3180.1	-0.60625	-3.3067017342607437	-0.31008	-2.6973966791212938	-1.2659	-5.869269408591567	-0.72741	0.48929314045876426	-3.9577892739912013	1.6831905392092408
LmxM.36.3180.1_19_0.18781006378455_802-783_0	LmxM.36.3180.1	-0.23719	-2.058887677836755	0.17721	-2.268253695797637	-1.0419	-6.246710392381944	-0.3672933333333333	0.6198810015102362	-3.5246172553387787	2.359724945289668
LmxM.36.3180.1_29_0.40987479329081_1731-1750_1	LmxM.36.3180.1	0.6503	-4.679235763724498	0.4448	-4.496061076486277	0.25547	-2.081119212029679	0.4501899999999999	0.19747017825484434	-3.752138684080151	1.4500406196000457
LmxM.36.3180.1_33_0.383652256083156_1617-1636_1	LmxM.36.3180.1	0.064499	-1.2769709971415866	-0.58387	-5.2501105191139	-0.70227	-4.318901611997464	-0.40721366666666664	0.4127823517549331	-3.61532770941765	2.077912797149615
LmxM.36.3180.1_38_0.0637845499645641_276-257_0	LmxM.36.3180.1	0.26756	-2.6356651417097394	-0.26822	-2.8275534489057863	-0.9125	-6.596457400899314	-0.30438666666666664	0.5908607464820567	-4.019891997171613	2.233432837668173
LmxM.36.3180.1_43_0.134892511221356_563-582_1	LmxM.36.3180.1	1.1197	-17.42496662713316	-0.11767	-1.6005073099192277	0.65458	-5.98832117342262	0.5522033333333334	0.6250054924825328	-8.337931703491668	8.169692797333216
LmxM.36.3190.1_29_0.145208700764256_243-262_1	LmxM.36.3190.1	-0.21155	-1.8990438751589438	0.50348	-7.907467789071264	-0.21388	-1.7103260398859739	0.026016666666666678	0.41349701720004384	-3.8389459013720604	3.524706564858009
LmxM.36.3190.1_33_0.355085243974133_599-618_1	LmxM.36.3190.1	1.932	-19.93156817982542	0.24402	-2.407126330708342	1.8042	-19.931518123488644	1.32674	0.9398378364377549	-14.090070878007467	10.117726768996887
LmxM.36.3190.1_38_0.145208700764256_244-263_1	LmxM.36.3190.1	0.64742	-6.619110999577587	0.63714	-12.796834233223157	0.5757	-5.491542950235394	0.6200866666666666	0.038782105839334384	-8.302496061012047	3.9328309309096636
LmxM.36.3190.1_43_0.145208700764256_237-256_1	LmxM.36.3190.1	0.81345	-10.562996631463852	0.64594	-8.76930313567978	-0.20211	-1.6947835535019165	0.4190933333333333	0.5444585255401309	-7.0090277735485165	4.6888407748534755
LmxM.36.3190.1_52_0.228101116990006_382-401_1	LmxM.36.3190.1	-0.066223	-1.1834707404787221	0.71413	-8.95550571736482	-0.86353	-3.2903776266796414	-0.07187433333333333	0.7888451825778829	-4.476451361507728	4.019478834229882
LmxM.36.3190.1_52_0.332157554379777_558-577_1	LmxM.36.3190.1	-1.416	-6.648234191776234	-1.0623	-8.2726430578318	-0.44587	-2.5252389813515617	-0.9747233333333334	0.49095856101440305	-5.815372076986532	2.9628378088033096
LmxM.36.3200.1_0_0.0727081138040042_213-194_0	LmxM.36.3200.1	0.046572	-1.1550809176354042	-0.047711	-1.2332742490092603	-1.1838	-6.575942175686258	-0.3949796666666667	0.6847630683180375	-2.9880991141103075	3.1074091982134977
LmxM.36.3200.1_0_0.0783280646294345_216-235_1	LmxM.36.3200.1	4.1377	-19.931568569324174	-0.33895	-2.6400650839375728	3.735	-19.931568569324174	2.51125	2.476544336873459	-14.167734074195307	9.983254191981306
LmxM.36.3200.1_14_0.135230066736916_374-393_1	LmxM.36.3200.1	-2.0029	-13.25900179359531	-0.35581	-3.873449973475885	-0.015379	-1.0544791907255022	-0.7913629999999999	1.0629392001506952	-6.062310319265566	6.389908074535806
LmxM.36.3200.1_14_0.232174218475588_657-676_1	LmxM.36.3200.1	-0.30824	-2.5442159246247456	0.58377	-9.188669711030663	-0.94096	-7.149962962828282	-0.22180999999999998	0.7660306794770038	-6.29428286616123	3.4038702752594854
LmxM.36.3200.1_19_0.0727081138040042_212-193_0	LmxM.36.3200.1	-0.70993	-4.237292309433078	-0.20193	-1.9527631639194227	-1.5965	-7.125018947338213	-0.8361199999999999	0.7057969313478205	-4.438358140230238	2.591983424621557
LmxM.36.3200.1_19_0.115911485774499_333-314_0	LmxM.36.3200.1	1.0514	-8.631959857963652	-0.27381	-2.3832960224671207	1.4863	-14.515100355710576	0.75463	0.9168157545003248	-8.510118745380451	6.066819845484354
LmxM.36.3210.1_49_0.328185328185328_260-241_0	LmxM.36.3210.1	-0.63033	-4.488171711469236	-0.12208	-1.5385510685946626	-0.16099	-1.6029593767072599	-0.3044666666666666	0.28287573426035206	-2.543227385590386	1.6846790289591462
LmxM.36.3210.1_57_0.328185328185328_265-246_0	LmxM.36.3210.1	-0.74268	-4.8921354029996795	0.0055749	-1.0272308943734154	-0.95317	-5.738736386391109	-0.5634250333333334	0.5038821321747808	-3.8860342279214013	2.5117226521251586
LmxM.36.3210.1_60_0.0476190476190476_27-46_1	LmxM.36.3210.1	0.11332	-1.5285690322009304	0.091589	-1.600288577916709	-0.41455	-2.742255544541049	-0.06988033333333332	0.2986903805453623	-1.9570377182195628	0.6809634346932286
LmxM.36.3220.1_19_0.0768300060496068_123-142_1	LmxM.36.3220.1	-0.4227	-3.5404760518345992	-2.0545	-17.918713887981376	-0.041012	-1.160327368105075	-0.8394039999999999	1.0694695644327612	-7.53983910264035	9.066810811774205
LmxM.36.3220.1_29_0.0804597701149425_129-148_1	LmxM.36.3220.1	-0.87525	-4.643964395960574	0.064268	-1.3162370822077905	-0.35119	-2.321271817935445	-0.38739066666666666	0.4708039764926942	-2.76049109870127	1.7067886369206398
LmxM.36.3220.1_29_0.354506957047792_578-597_1	LmxM.36.3220.1	0.28493	-2.3166646575957146	-0.49921	-4.619252822634068	-0.41367	-2.5726856136384817	-0.20931666666666668	0.43016171207271964	-3.169534364622755	1.262002134747516
LmxM.36.3220.1_38_0.0804597701149425_126-145_1	LmxM.36.3220.1	-0.0083038	-1.0233548187319312	0.39012	-4.648226956395916	0.93049	-11.200419277112282	0.43743540000000003	0.4711820349265027	-5.62400035074671	5.158222613977539
LmxM.36.3220.1_43_0.200241984271022_327-346_1	LmxM.36.3220.1	-0.050533	-1.1785314107043419	0.32527	-3.770653264351039	-0.9387	-5.854085212464667	-0.221321	0.6490619738769172	-3.601089962506683	2.342384388457225
LmxM.36.3220.1_43_0.249243799153055_405-424_1	LmxM.36.3220.1	0.93016	-8.704133124486939	-0.55076	-4.3081157002000765	0.44731	-2.8609130040980912	0.27557	0.7552496158886809	-5.291053942928369	3.0430956336586927
LmxM.36.3230.1_19_0.175046554934823_289-270_0	LmxM.36.3230.1	1.3536	-19.93027182319126	0.52238	-6.218182054387144	0.37671	-2.2296462232252234	0.7508966666666667	0.527013679360729	-9.459366700267877	9.28477221524917
LmxM.36.3230.1_29_0.0676598386095593_102-121_1	LmxM.36.3230.1	-1.1943	-9.037205508454482	-0.23361	-2.4526804783112643	-1.607	-12.117466814825985	-1.0116366666666667	0.7046803836019088	-7.8691176005305765	4.937139430186162
LmxM.36.3230.1_52_0.0825574177529485_123-142_1	LmxM.36.3230.1	-0.1933	-1.7338863242785927	0.040109	-1.1755302871229099	-0.23805	-1.8830976600873184	-0.13041366666666668	0.14936239657401504	-1.5975047571629404	0.37297834482397163
LmxM.36.3230.1_52_0.354438237119801_565-584_1	LmxM.36.3230.1	-0.5825	-4.593981508726123	0.45475	-6.6740628642041955	0.005599	-1.0232082021901168	-0.04071700000000001	0.520173787802692	-4.097084191706812	2.858009763899925
LmxM.36.3230.1_57_0.0825574177529485_122-141_1	LmxM.36.3230.1	0.37874	-3.7747941829255236	-1.1165	-9.095518214266104	0.0054374	-1.0160421833732192	-0.24410753333333332	0.7782288671812768	-4.628784860188282	4.106879385991502
LmxM.36.3230.1_57_0.354438237119801_568-587_1	LmxM.36.3230.1	-0.39068	-3.6310908797912016	0.31105	-3.8914287086647703	-0.60633	-4.144380190159216	-0.22865333333333338	0.4796728016401736	-3.88896659287173	0.256653512629677
LmxM.36.3235.1_0_0.163969795037756_155-136_0	LmxM.36.3235.1	-0.50531	-2.9688193888077197	-0.094943	-1.4277855253503224	0.28578	-2.1802271942545413	-0.10482433333333335	0.3956375583616062	-2.1922773694708613	0.7705875986042509
LmxM.36.3235.1_52_0.346278317152104_324-305_0	LmxM.36.3235.1	1.3989	-17.88605570224067	-0.28124	-2.6362928839115316	0.65601	-4.065617866851463	0.5912233333333333	0.8419415591555827	-8.195988817667889	8.42221999518741
LmxM.36.3235.1_57_0.446601941747573_418-399_0	LmxM.36.3235.1	-1.6116	-5.124565910738199	-3.0287	-8.677602932333029	-2.3147	-5.932273182300763	-2.3183333333333334	0.7085569866519795	-6.578147341790664	1.8624937829771282
LmxM.36.3240.1_0_0.116315378610461_294-313_1	LmxM.36.3240.1	-1.0319	-8.229136118323218	0.45049	-5.625293226427706	-0.9102	-5.516751224635324	-0.4972033333333334	0.8229791692584529	-6.457060189795416	1.5356220771690634
LmxM.36.3240.1_0_0.117486338797814_297-316_1	LmxM.36.3240.1	0.26408	-2.7523300685801413	0.077324	-1.5031552322456618	-0.10916	-1.4256523704772925	0.07741466666666667	0.1866200165184146	-1.893712557101032	0.7445936453257614
LmxM.36.3240.1_0_0.174863387978142_442-461_1	LmxM.36.3240.1	-0.51904	-3.5359172932797933	-0.13507	-1.7354227357545826	0.13544	-1.6125006963919004	-0.17289	0.3288750247434426	-2.294613575142092	1.076756076108759
LmxM.36.3240.1_0_0.174863387978142_443-462_1	LmxM.36.3240.1	0.34237	-2.702928348237611	0.020101	-1.088988034818722	0.72329	-7.39896913065119	0.36192033333333334	0.35200192340430947	-3.7302951712358414	3.2780447372159043
LmxM.36.3240.1_38_0.165495706479313_417-436_1	LmxM.36.3240.1	-0.14462	-1.7421155785096705	0.04853	-1.2425977757003699	-0.084021	-1.315518753449052	-0.06003700000000001	0.09878337318091542	-1.4334107025530305	0.2698210380576525
LmxM.36.3240.1_43_0.016783762685402_33-52_1	LmxM.36.3240.1	0.52971	-5.218772915592036	0.24522	-2.5752627605374423	0.15619	-1.586921567419228	0.31037333333333333	0.19509745060695524	-3.126985747849569	1.8777339387816965
LmxM.36.3250.1_0_0.0917312661498708_136-155_1	LmxM.36.3250.1	1.2885	-19.84744578130125	0.21762	-2.6927253704866962	0.13568	-1.6016890361265632	0.5472666666666667	0.6432329917948343	-8.047286729304835	10.233787437211756
LmxM.36.3250.1_14_0.384366925064599_589-608_1	LmxM.36.3250.1	0.55989	-5.126076586311718	0.51853	-6.24113401292912	0.049403	-1.1490533950907467	0.375941	0.2835453429047989	-4.172087998110528	2.6767315749725222
LmxM.36.3250.1_29_0.178294573643411_280-261_0	LmxM.36.3250.1	0.36499	-3.4914618183645088	0.48309	-7.103590806186489	0.21062	-2.0803868516241457	0.3529	0.13663674944904097	-4.225146492058381	2.5907266147922003
LmxM.36.3250.1_29_0.178294573643411_281-262_0	LmxM.36.3250.1	-0.24901	-1.9505309346943933	0.45355	-5.619110999577587	0.21285	-1.9474672481097333	0.13913	0.35703447620643025	-3.172369727460571	2.1189406518481038
LmxM.36.3250.1_43_0.364987080103359_562-581_1	LmxM.36.3250.1	0.10142	-1.4207773634879375	-0.21895	-2.337003400195101	0.069125	-1.2702392963278761	-0.016135	0.17638362998022236	-1.676006686670305	0.5773672305249129
LmxM.36.3250.1_57_0.410852713178295_639-620_0	LmxM.36.3250.1	0.48238	-4.493816497000571	-0.24218	-2.599628208501841	0.19217	-1.8301724639148726	0.14412333333333333	0.36466170628862765	-2.974539056472428	1.370827666664479
LmxM.36.3260.1_57_0.232478632478632_132-151_1	LmxM.36.3260.1	-0.38955	-1.8696964106694782	-0.14246	-1.4735264889913888	-0.35529	-1.7058009840175936	-0.2957666666666667	0.13386798509476913	-1.6830079612261535	0.199066052170088
LmxM.36.3260.1_90_0.488888888888889_276-295_1	LmxM.36.3260.1	0.34253	-2.0649718051325836	0.15542	-1.8877882980232068	-0.084808	-1.1975304739533665	0.137714	0.21421850617535357	-1.7167635257030522	0.45831290656042356
LmxM.36.3270.1_0_0.117948717948718_43-62_1	LmxM.36.3270.1	0.63554	-6.44712326155253	-0.21185	-2.176700635097241	-0.41183	-2.1468123286218335	0.003953333333333346	0.5560344307984294	-3.5902120750905353	2.4742027954908536
LmxM.36.3270.1_19_0.117948717948718_42-61_1	LmxM.36.3270.1	0.20836	-1.6118832195000299	0.3176	-3.816301344773623	1.2098	-17.774104403960983	0.5785866666666667	0.549368772805056	-7.734096322744879	8.764484384202085
LmxM.36.3270.1_60_0.117948717948718_36-55_1	LmxM.36.3270.1	0.11987	-1.4889530401529607	0.88882	-19.75730278366056	0.15897	-1.8856009895540906	0.38922000000000007	0.43310774929571516	-7.710618937789204	10.434619119101782
LmxM.36.3270.1_67_0.371794871794872_135-154_1	LmxM.36.3270.1-LmxM.36.4420.1	0.39817	-5.035567357193541	0.45422	-8.04968986172373	0.28195	-2.8959210352432296	0.3781133333333333	0.08786888319156752	-5.3270594180535005	2.5892197657516127
LmxM.36.3280.1_0_0.113960113960114_393-412_1	LmxM.36.3280.1	-5.1476	-7.425682600454421	0.3096	-2.1465567932799785	-6.0811	-9.385156374204822	-3.6397	3.4518956284916844	-6.319131922646407	3.74401813232246
LmxM.36.3280.1_0_0.113960113960114_394-413_1	LmxM.36.3280.1	-4.6565	-8.489713723911	0.1443	-1.346257559195074	-6.0028	-9.216207112202087	-3.5050000000000003	3.231280518617967	-6.350726131769387	4.349192733280586
LmxM.36.3280.1_14_0.196011396011396_680-699_1	LmxM.36.3280.1	-0.17626	-1.912504571182666	0.031845	-1.1673092433731111	-0.37612	-3.120407144704443	-0.17351166666666665	0.2039963855276199	-2.0667403197534067	0.9856415944191355
LmxM.36.3280.1_29_0.113960113960114_395-414_1	LmxM.36.3280.1	-1.2724	-3.0125074035457273	-0.0013557	-1.011468724170206	-1.2018	-3.3067017342607437	-0.8251852333333334	0.7143300462630445	-2.443559287325559	1.2489195778212367
LmxM.36.3280.1_33_0.137606837606838_493-474_0	LmxM.36.3280.1	-0.31529	-3.274375746878126	-0.075574	-1.4105011112522043	-0.4712	-3.7881454936215406	-0.28735466666666665	0.1992869039985652	-2.82434078391729	1.2510782562128102
LmxM.36.3280.1_43_0.101139601139601_351-370_1	LmxM.36.3280.1	0.6393	-6.4344652123072965	0.16111	-1.8199489159825073	0.16878	-1.6324902633533265	0.3230633333333333	0.27389583646586035	-3.2956347972143774	2.719922327502328
LmxM.36.3290.1_0_0.02647412755716_16-35_1	LmxM.36.3290.1	-1.6986	-4.680123143771986	-1.7764	-7.23986866311685	-2.3304	-5.836089128008307	-1.9351333333333336	0.3445141700036928	-5.918693644965714	1.2818704734168156
LmxM.36.3290.1_0_0.02647412755716_17-36_1	LmxM.36.3290.1	-4.4628	-6.313756771706241	-4.685	-8.848887266373824	-4.4092	-6.505959257385106	-4.519	0.14623693104000757	-7.222867765155056	1.411449613919349
LmxM.36.3290.1_14_0.02647412755716_45260_1	LmxM.36.3290.1	-0.099641	-1.3194379894141042	0.35371	-3.7166423813817393	0.55026	-5.1257239538296915	0.2681096666666667	0.3332992502996869	-3.3872681082085117	1.9244008858858044
LmxM.36.3290.1_14_0.02647412755716_45291_1	LmxM.36.3290.1	-0.98382	-5.689362063410967	0.57338	-5.731666221292282	-0.37066	-2.402771102349417	-0.2603666666666667	0.7844370111955027	-4.607933129017556	1.9098434708996077
LmxM.36.3290.1_14_0.30806257521059_252-271_1	LmxM.36.3290.1	-0.6264	-2.916469358846156	0.13853	-1.6971674322441126	-1.3931	-4.527158746573709	-0.62699	0.7658151704556393	-3.046931845887992	1.4194992269068323
LmxM.36.3290.1_19_0.115523465703971_100-81_0	LmxM.36.3290.1	-3.4017	-4.900944535269874	-3.5836	-6.395321353636046	0.92265	-3.517824959622659	-2.0208833333333334	2.550796594366813	-4.93803028284286	1.4391066287439565
LmxM.36.3300.1_38_0.0101378751013788_22-41_1	LmxM.36.3300.1	-0.22433	-2.1401830755255244	0.09151	-1.5042188921463064	0.61287	-6.874270616735083	0.16001666666666667	0.42278343455406736	-3.506224194802305	2.9340952840451417
LmxM.36.3300.1_38_0.115977291159773_280-299_1	LmxM.36.3300.1	-0.38697	-2.9556646388724785	-0.028611	-1.1415542334528905	-0.58936	-4.024912806472891	-0.3349803333333334	0.28396664298880836	-2.7073772262660865	1.4576262019448147
LmxM.36.3300.1_43_0.106244931062449_252-271_1	LmxM.36.3300.1	0.76905	-7.534562500751785	0.34246	-3.6996911536505577	0.20709	-1.9218766104046285	0.43953333333333333	0.2932868637244657	-4.385376754935657	2.868481180656899
LmxM.36.3300.1_43_0.106244931062449_253-272_1	LmxM.36.3300.1	0.065496	-1.224179102784972	0.033345	-1.1496294094083286	0.88526	-9.966938902603578	0.32803366666666667	0.4828398405479123	-4.11358247159896	5.069292410729823
LmxM.36.3300.1_43_0.134225466342255_324-343_1	LmxM.36.3300.1	1.8297	-19.931567862374923	-0.16025	-1.730243891313777	1.787	-19.93133198673671	1.15215	1.136772247418101	-13.864381246808469	10.508471203529947
LmxM.36.3300.1_49_0.391727493917275_969-950_0	LmxM.36.3300.1	0.74972	-6.95997113085776	0.53529	-7.195949085149692	0.71073	-5.373028274221061	0.6652466666666667	0.11422174238442229	-6.5096494967428375	0.9913890514541329
LmxM.36.3310.1_29_0.0204248366013072_18-37_1	LmxM.36.3310.1	-0.5268	-4.769019887124251	0.29524	-5.15487852317187	-0.61633	-5.753837602290902	-0.28263	0.5024482141474881	-5.225912004195675	0.49623663669290424
LmxM.36.3310.1_43_0.0204248366013072_15-34_1	LmxM.36.3310.1	0.32358	-3.0614085735980168	-0.3843	-3.4681080561349327	0.21085	-1.7695952940092856	0.050043333333333335	0.38035195757789036	-2.7663706412474114	0.8868607201360391
LmxM.36.3310.1_86_0.486111111111111_584-603_1	LmxM.36.3310.1	0.29573	-2.0965852896023187	-0.4747	-4.2179941038311295	0.7715	-6.344494292123166	0.19751	0.6288791507913106	-4.2196912285188715	2.1239550097868287
LmxM.36.3320.1_43_0.311827956989247_140-159_1	LmxM.36.3320.1	0.48673	-5.146065015135248	0.99257	-19.921348877046587	0.2852	-2.91114198369306	0.5881666666666666	0.36443123800428157	-9.326185291958298	9.24347547112034
LmxM.36.3320.1_52_0.021505376344086_44978_1	LmxM.36.3320.1	-0.36454	-2.689371369229726	0.11949	-1.7241776429147146	-0.34399	-2.375114904305358	-0.19634666666666667	0.2737155012660652	-2.262887972149933	0.49228639586649964
LmxM.36.3330.1_29_0.15240423797881_180-199_1	LmxM.36.3330.1	-0.10285	-1.3154110349768753	0.0050418	-1.0210107402085813	0.8224	-5.710585718242397	0.2415306	0.5059319173753323	-2.682335831142618	2.6266691678682688
LmxM.36.3330.1_29_0.15240423797881_181-200_1	LmxM.36.3330.1	2.2515	-19.931568569324174	0.18663	-2.170777164489866	2.3313	-19.931568569185977	1.58981	1.2158443955950944	-14.011304767666672	10.254197698561986
LmxM.36.3330.1_34_0.0660146699266504_84-65_0	LmxM.36.3330.1	-0.62524	-5.525230676230479	0.14275	-2.016243515511892	0.0076443	-1.0308815670967344	-0.1582819	0.4100009608645204	-2.8574519196130352	2.3623118259536815
LmxM.36.3330.1_43_0.0399348003259984_43-62_1	LmxM.36.3330.1	2.7131	-19.931568569324174	-0.53986	-4.202585199336125	2.5	-19.93156856908574	1.5577466666666666	1.8197027775253114	-14.688574112582012	9.081132782672917
LmxM.36.3330.1_43_0.15240423797881_179-198_1	LmxM.36.3330.1	-0.16326	-1.7225579270723248	0.17067	-2.140691937990165	0.19682	-1.7614527944084395	0.06807666666666666	0.20076963324500377	-1.8749008864903098	0.23100187222038376
LmxM.36.3330.1_52_0.0660146699266504_91-72_0	LmxM.36.3330.1	0.89514	-9.756268533569424	0.023893	-1.1254752738194536	1.8332	-19.931568546766194	0.917411	0.9048590791626063	-10.27110411805169	9.413611305284496
LmxM.36.3340.1_0_0.0372859025032938_278-297_1	LmxM.36.3340.1	1.2391	-16.151048486284957	-0.70243	-6.507008585581843	-0.47804	-2.8396890209805967	0.019543333333333357	1.062109488439555	-8.4992486976158	6.875670018378921
LmxM.36.3340.1_0_0.0372859025032938_279-298_1	LmxM.36.3340.1	-0.24876	-2.141582879415847	0.65587	-11.183442823390202	0.27766	-2.4232089387988984	0.22825666666666666	0.4543339919413177	-5.249411547201649	5.140950661056656
LmxM.36.3340.1_0_0.18471673254282_1397-1416_1	LmxM.36.3340.1	0.030763	-1.0846060696472384	-0.86312	-6.469705477562711	-1.1827	-3.859519728331748	-0.6716856666666667	0.6289741179701541	-3.804610425180566	2.6929695842995156
LmxM.36.3340.1_14_0.0400527009222661_296-315_1	LmxM.36.3340.1	-0.50515	-3.632951060366702	0.2781	-3.4265168876912546	-0.16922	-1.7378747784651012	-0.13209	0.3929428944515984	-2.932447575507686	1.0396667218333275
LmxM.36.3340.1_14_0.179578392621871_1354-1373_1	LmxM.36.3340.1	-0.94334	-7.228443638539892	0.04992	-1.2327655723924686	-0.50791	-3.540761453108536	-0.46710999999999997	0.49788536521974613	-4.000656888013632	3.0241803396135682
LmxM.36.3340.1_14_0.238471673254282_1806-1825_1	LmxM.36.3340.1	0.92766	-8.18547418561871	-0.1265	-1.5918707684976068	0.45902	-3.371280521455923	0.42006000000000004	0.5281588185385151	-4.38287515852408	3.4112159544474117
LmxM.36.3350.1_43_0.0986394557823129_51-70_1	LmxM.36.3350.1	-0.075091	-1.3515860991516202	0.40501	-4.908767319296548	-0.72227	-5.2534636439204565	-0.13078366666666666	0.5656998359910788	-3.8379390207895416	2.160131252321344
LmxM.36.3350.1_43_0.0986394557823129_52-71_1	LmxM.36.3350.1	-0.18907	-1.7872140397109881	-0.069287	-1.3924741440396544	0.67908	-7.438989298905179	0.140241	0.47047592150183415	-3.539559160885274	3.38276831120343
LmxM.36.3360.1_29_0.479166666666667_318-337_1	LmxM.36.3360.1	1.0335	-11.979118510965174	-0.83894	-6.129658166427144	-0.17615	-1.580650963465506	0.006136666666666689	0.9494362590681553	-6.563142546952608	5.212769260692497
LmxM.36.3360.1_43_0.0148809523809524_45102_1	LmxM.36.3360.1	-0.69605	-2.189607900387855	-0.36353	-1.9019524160490247	-1.1259	-3.0427420977366215	-0.7284933333333333	0.3822190885255906	-2.3781008047245003	0.593293734755534
LmxM.36.3360.1_46_0.0148809523809524_45133_1	LmxM.36.3360.1	-0.11969	-1.3405101417895866	-0.73284	-5.5695562801641865	-0.43618	-2.061354379161479	-0.42957	0.3066284391572315	-2.9904736003717503	2.262444409381602
LmxM.36.3370.1_52_0.0420711974110032_45007_1	LmxM.36.3370.1	1.0766	-14.602409085542627	0.14991	-2.006529966592168	1.7918	-19.93156856932415	1.0061033333333333	0.8232120188829445	-12.18016920715298	9.204737190637424
LmxM.36.3380.1_38_0.189448441247002_72-91_1	LmxM.36.3380.1	0.34846	-2.3359104272740137	0.19468	-2.2237713347647485	0.34877	-2.608839395316975	0.2973033333333333	0.08887454885023797	-2.3895070524519126	0.19804999744309107
LmxM.36.3380.1_43_0.15347721822542_60-79_1	LmxM.36.3380.1	-0.12466	-1.6500867382644813	0.095346	-1.5620436390485335	0.5994	-7.054591261629632	0.1900286666666667	0.37119984701685066	-3.4222405463142156	3.146016002203295
LmxM.36.3380.1_57_0.189448441247002_69-88_1	LmxM.36.3380.1	0.1781	-2.0576258768909246	0.56396	-9.800354664237902	-0.59778	-4.554663152385503	0.048093333333333356	0.5916808742331742	-5.470881231171443	3.95184184204322
LmxM.36.3410.1_43_0.386103781882146_432-451_1	LmxM.36.3410.1	-0.69231	-4.326870568382564	-0.29562	-2.77200268682474	0.68622	-6.4831941096613805	-0.10056999999999998	0.7096616215493128	-4.527355788289562	1.8637009381295409
LmxM.36.3410.1_43_0.386103781882146_436-455_1	LmxM.36.3410.1	0.71321	-7.22104192163615	0.12741	-1.6751156799138849	0.32318	-2.375189749967294	0.3879333333333334	0.29821997859521976	-3.75711578383911	3.020201010193763
LmxM.36.3410.1_67_0.386103781882146_429-448_1	LmxM.36.3410.1	0.24898	-2.3340906437867392	-0.0124	-1.05023051971054	-0.60922	-3.7852186690678575	-0.12421333333333333	0.4398903001128046	-2.3898466108550456	1.3683462976085523
LmxM.36.3410.1_71_0.251539138082674_275-294_1	LmxM.36.3410.1	-0.683	-6.920201524642452	0.82941	-18.534696678833715	0.11227	-1.6426799712434401	0.08622666666666663	0.7565412701454781	-9.032526058239869	8.641845480787389
LmxM.36.3410.1_71_0.264731750219877_292-311_1	LmxM.36.3410.1	2.7678	-19.931568569324174	-0.27549	-2.691979362731315	0.81181	-4.748049488892889	1.1013733333333333	1.5421701264884278	-9.123865806982792	9.416033418603858
LmxM.36.3410.1_71_0.386103781882146_428-447_1	LmxM.36.3410.1	0.52134	-4.167448578001221	-0.047761	-1.1551130463520538	0.13898	-1.4779804191346515	0.20418633333333336	0.29009978710839024	-2.2668473478293087	1.6538665642064734
LmxM.36.3420.1_43_0.221915285451197_234-253_1	LmxM.36.3420.1	-0.51199	-3.507484313806311	0.63357	-9.067769465595324	-0.54652	-3.5443926527792837	-0.14164666666666667	0.6715792882700696	-5.373215477393639	3.1996308279509633
LmxM.36.3420.1_52_0.168508287292818_191-172_0	LmxM.36.3420.1	1.8865	-19.903759153641243	1.0575	-19.795708030023942	0.90241	-6.633935780181661	1.2821366666666667	0.5291072727087894	-15.444467654615615	7.630335686858165
LmxM.36.3420.1_71_0.221915285451197_231-250_1	LmxM.36.3420.1	-0.1854	-1.8161336867163556	-0.84999	-7.746724212466877	0.10482	-1.4126503722872068	-0.31019	0.4894843634887636	-3.6585027571568127	3.5462467056028175
LmxM.36.3420.1_71_0.48158379373849_516-535_1	LmxM.36.3420.1	-0.47393	-3.6059117601398474	0.40349	-5.123861469786269	0.039881	-1.1487654741518931	-0.010186333333333334	0.44084749914265514	-3.29284623469267	2.0059547754236013
LmxM.36.3430.1_14_0.329135180520571_780-799_1	LmxM.36.3430.1	-0.67603	-4.512233782612734	0.56887	-8.845432344296865	-0.24201	-1.941636396768779	-0.11639000000000001	0.6318855045022002	-5.099767507892793	3.4891971182540553
LmxM.36.3430.1_19_0.0982367758186398_238-219_0	LmxM.36.3430.1	0.66504	-8.482677939694913	0.080811	-1.5445567768811252	0.044579	-1.1776826340368292	0.26347666666666664	0.3482355847186403	-3.734972450204289	4.1157234747218485
LmxM.36.3430.1_33_0.173803526448363_424-405_0	LmxM.36.3430.1	-0.35642	-2.6637303249456807	0.11353	-1.5767725285519736	-0.028721	-1.0805729579926124	-0.09053699999999999	0.24099619087653648	-1.773691937163422	0.8097405462556232
LmxM.36.3430.1_34_0.0214105793450882_54-35_0	LmxM.36.3430.1	1.7671	-19.931564805626262	-0.1048	-1.564729857523582	1.4474	-16.024677973715654	1.0365666666666666	1.0012943739646865	-12.506990878955165	9.675523157700304
LmxM.36.3430.1_43_0.173803526448363_425-406_0	LmxM.36.3430.1	-0.37677	-2.911467584789989	-0.29861	-3.0510882216953883	0.65026	-7.811914109813535	-0.008373333333333344	0.5717303973319359	-4.591489972099637	2.7898426838515813
LmxM.36.3430.1_43_0.203190596137699_477-496_1	LmxM.36.3430.1	-0.07007	-1.2476590168152926	0.11689	-1.7111288331642713	0.30552	-2.5237448292432787	0.11744666666666666	0.1877956187809858	-1.8275108930742807	0.645954594434989
LmxM.36.3440.1_14_0.249235474006116_156-175_1	LmxM.36.3440.1	0.42238	-3.241939069271625	-0.24789	-2.502578729089313	0.11931	-1.4450045497964144	0.09793333333333332	0.33564592896880685	-2.3965074493857843	0.9031510140081003
LmxM.36.3440.1_29_0.446483180428135_286-305_1	LmxM.36.3440.1	-4.2616	-6.022425521984277	-4.6059	-8.647554224586168	-4.326	-6.391682776572698	-4.397833333333334	0.18304546793989038	-7.020554174381047	1.4210681203032252
LmxM.36.3440.1_57_0.249235474006116_153-172_1	LmxM.36.3440.1	0.50891	-4.4160227154188085	-0.16366	-1.899366756952121	-0.63194	-4.63150205936685	-0.09556333333333333	0.573465384860615	-3.6489638439125933	1.5190211690238216
LmxM.36.3440.1_57_0.262996941896024_164-183_1	LmxM.36.3440.1	-0.59387	-3.4199239982149736	0.47003	-6.553002759323611	0.2396	-2.128907063539235	0.038586666666666665	0.5597102577524673	-4.03394460702594	2.275065199592729
LmxM.36.3440.1_57_0.414373088685015_264-283_1	LmxM.36.3440.1	0.070054	-1.314477811633871	0.53423	-9.365990432539846	-0.00042775	-1.0016716089058115	0.2012854166666667	0.29048406315841296	-3.894046617693176	4.741422651983825
LmxM.36.3450.1_14_0.31002331002331_269-250_0	LmxM.36.3450.1	1.8599	-19.931568569324174	0.43489	-5.786352855519264	1.366	-19.24862678012043	1.2202633333333333	0.7235970957883493	-14.988849401654624	7.976907883577765
LmxM.36.3450.1_14_0.311188811188811_270-251_0	LmxM.36.3450.1	1.6492	-19.93155932499678	0.74504	-13.680701713648121	2.6845	-19.931568569324174	1.6929133333333333	0.9704686571617515	-17.847943202656356	3.6089369931885837
LmxM.36.3450.1_29_0.115384615384615_103-84_0	LmxM.36.3450.1	-0.72256	-4.986307641984972	-0.89467	-8.727425406570543	0.35168	-3.0389427488719027	-0.42185	0.6754013315799725	-5.584225265809139	2.8909925372429104
LmxM.36.3450.1_33_0.115384615384615_109-90_0	LmxM.36.3450.1	0.38926	-4.149107786609496	0.10432	-1.6349525370273597	-0.02605	-1.0974524839590925	0.15584333333333333	0.21239489031832506	-2.293837602531983	1.629032586754284
LmxM.36.3450.1_33_0.311188811188811_271-252_0	LmxM.36.3450.1	0.57046	-4.979600921780715	0.29128	-3.6690515800777397	1.0426	-14.398846415482106	0.63478	0.3797673398279531	-7.68249963911352	5.853321314398096
LmxM.36.3450.1_34_0.115384615384615_106-87_0	LmxM.36.3450.1	0.25303	-2.3753394529409406	0.23285	-2.960597662679161	0.23369	-2.1696732731203343	0.2398566666666667	0.011416169818872394	-2.5018701295801455	0.4103630789896087
LmxM.36.3460.1_33_0.343283582089552_211-192_0	LmxM.36.3460.1	-0.59308	-5.615711422061346	0.16777	-2.263050564108738	-0.30059	-2.665193773642104	-0.2419666666666667	0.3837977358366427	-3.5146519199373962	1.8306468976409553
LmxM.36.3460.1_43_0.424543946932007_248-267_1	LmxM.36.3460.1	0.67592	-5.95366261194987	0.11258	-1.6358041182260687	-0.27937	-2.0997356037163475	0.16971	0.48020060776721224	-3.2297341112974287	2.370368739944757
LmxM.36.3460.1_48_0.27363184079602_175-156_0	LmxM.36.3460.1	-0.57238	-4.453083321236841	0.49535	-7.5532466157133324	0.74761	-8.902281342355929	0.22352666666666665	0.7007205887037524	-6.9695370931020335	2.2813106677681656
LmxM.36.3460.1_52_0.315091210613599_185-204_1	LmxM.36.3460.1	0.11955	-1.6206851302375396	-0.88492	-9.434415301562247	-0.58902	-5.334563566717204	-0.4514633333333333	0.51616990674906	-5.463221332838997	3.9084535833440692
LmxM.36.3460.1_57_0.21558872305141_124-143_1	LmxM.36.3460.1	0.58295	-8.254994378351428	0.13098	-1.924064907923491	0.70721	-7.089866641433336	0.47371333333333326	0.30324864423989323	-5.756308642569418	3.3695622404303043
LmxM.36.3460.1_71_0.255389718076285_143-162_1	LmxM.36.3460.1	0.13447	-1.612588928954417	-0.20743	-2.288057596908659	-0.71945	-4.891021981024408	-0.2641366666666667	0.42977502967638004	-2.930556168962495	1.7310788920625921
LmxM.36.3470.1_0_0.00329055610398157_45133_1	LmxM.36.3470.1	0.72115	-6.604858210977215	-1.3993	-11.455105870159036	2.0071	-19.931568569324174	0.4429833333333333	1.720151958645902	-12.663844216820143	6.745078838444722
LmxM.36.3470.1_0_0.0684435669628167_204-223_1	LmxM.36.3470.1	-0.1938	-1.9732934090805205	-0.64735	-5.559179590077956	0.33336	-2.6513505854334682	-0.16926333333333332	0.490815201510032	-3.3946078615306483	1.9049851599476155
LmxM.36.3470.1_0_0.185916419874959_559-578_1	LmxM.36.3470.1	2.776	-19.874548136987634	-2.0426	-10.827310546920046	-2.1974	-4.346077834616197	-0.48800000000000016	2.8277663906341344	-11.682645506174625	7.799490105276126
LmxM.36.3470.1_19_0.0674564001316222_198-217_1	LmxM.36.3470.1	-0.57385	-2.009024814985849	-0.49113	-2.2738942355884144	-1.4823	-3.5986229283010682	-0.8490933333333333	0.5499305971059743	-2.6271806596251106	0.8516536934225691
LmxM.36.3470.1_33_0.0674564001316222_197-216_1	LmxM.36.3470.1	0.32077	-2.2796269636239535	-0.12065	-1.5823780647679135	0.78063	-8.444934634254013	0.3269166666666667	0.4506714387814401	-4.1023132208819595	3.7769444742605236
LmxM.36.3470.1_38_0.115827574860151_349-368_1	LmxM.36.3470.1	0.09256	-1.3959628458288533	-0.091177	-1.4897631538785572	-0.39442	-3.22093699552324	-0.13101233333333331	0.24592177706810217	-2.03555433174355	1.0276422865665025
LmxM.36.3480.1_38_0.149206349206349_90-109_1	LmxM.36.3480.1	-1.098	-9.886218434851813	0.030019	-1.169903721847396	-0.67512	-5.458814277261429	-0.5810336666666668	0.5698648038616996	-5.504978811320213	4.3583407298177095
LmxM.36.3480.1_43_0.249206349206349_154-173_1	LmxM.36.3480.1	0.3189	-2.3846515072305534	-0.42826	-3.6878924975119007	0.71818	-7.295079887506466	0.20294000000000004	0.581950349772212	-4.45587463074964	2.543702839795575
LmxM.36.3490.1_43_0.295098039215686_294-313_1	LmxM.36.3490.1	1.0155	-12.754946596162597	0.60257	-9.125341193272295	0.62423	-5.392046221603185	0.7474333333333334	0.23240501765954485	-9.09077800367936	3.681571871086847
LmxM.36.3490.1_52_0.324509803921569_325-344_1	LmxM.36.3490.1	-1.0577	-10.481821505068739	-3.1595	-19.931568566895397	-2.9471	-17.492610421426626	-2.3881	1.1570443206722894	-15.968666831130255	4.905734698587913
LmxM.36.3490.1_52_0.350980392156863_354-373_1	LmxM.36.3490.1	-0.79758	-4.539418880328594	0.23927	-2.697958253936212	0.62088	-4.475470884359972	0.020856666666666673	0.7340200821730515	-3.9042826728749263	1.045196770633631
LmxM.36.3490.1_57_0.295098039215686_291-310_1	LmxM.36.3490.1	0.56304	-4.7553564542606015	-0.36828	-3.668005929503559	-0.030525	-1.088497083210116	0.054744999999999995	0.47147901891282495	-3.1706198223247593	1.8833505028209834
LmxM.36.3490.1_60_0.250980392156863_250-269_1	LmxM.36.3490.1	-3.5166	-19.314298301134205	-2.5475	-19.92937402461765	-2.2387	-14.912044556730411	-2.7676	0.6667759068832646	-18.05190562749409	2.736535253596707
LmxM.36.3500.1_0_0.139261063743402_336-355_1	LmxM.36.3500.1	-0.26501	-1.5355784758560753	-0.36703	-2.099117352642657	-0.67686	-2.169932936286858	-0.43629999999999997	0.21448509342143102	-1.93487625492853	0.3476100530779618
LmxM.36.3500.1_14_0.3256191636216_798-817_1	LmxM.36.3500.1	-1.1276	-7.374463910834319	-0.57947	-5.204339429967316	0.20226	-1.7910533042491965	-0.5016033333333333	0.6683407201669919	-4.789952215016943	2.814676903903458
LmxM.36.3500.1_14_0.335363377994316_822-841_1	LmxM.36.3500.1	-0.29685	-2.5345708597673844	0.06387	-1.3583023109440109	-0.64111	-4.262185196976279	-0.29136333333333336	0.35252202446561165	-2.718352789229225	1.460638833574307
LmxM.36.3500.1_19_0.11977263499797_291-310_1	LmxM.36.3500.1	-0.38577	-2.351656052197052	0.61387	-9.614608281959276	-0.65191	-3.6767982792029725	-0.14126999999999998	0.6673716652660645	-5.214354204453101	3.8679034941949944
LmxM.36.3500.1_29_0.211124644742184_510-529_1	LmxM.36.3500.1	0.18543	-1.7040137296706002	-0.21569	-2.2653376305038178	0.65841	-5.325394724607142	0.20938333333333337	0.43754202556249766	-3.0982486949271864	1.9490781689175645
LmxM.36.3500.1_29_0.228177019894438_552-571_1	LmxM.36.3500.1	0.97649	-10.814133251760147	0.0044925	-1.021654982221385	-0.6209	-3.353107422427874	0.1200275	0.8049378579702597	-5.062965218803135	5.115258344181275
LmxM.36.3510.1_43_0.259481037924152_123-142_1	LmxM.36.3510.1	0.28706	-1.5276536455765912	-4.172	-9.59774235406732	-3.4862	-7.173553610828903	-2.457046666666667	2.401077145477282	-6.099649870157605	4.140837460453893
LmxM.36.3510.1_57_0.259481037924152_122-141_1	LmxM.36.3510.1	-1.0068	-5.508912440431903	-0.38498	-3.12858528196998	0.27207	-2.2285639871375933	-0.3732366666666666	0.6395158705093512	-3.6220205698464922	1.6949278100405707
LmxM.36.3520.1_14_0.266666666666667_204-223_1	LmxM.36.3520.1	-0.32306	-2.7732843288516507	-0.099744	-1.5636206532183385	-2.2632	-11.683356341534195	-0.8953346666666667	1.1898567924608965	-5.340087107868062	5.526628265056207
LmxM.36.3520.1_40_0.480769230769231_379-360_0	LmxM.36.3520.1	0.58217	-7.06533283947623	0.094923	-1.5842370075618262	0.84996	-10.987237178194333	0.5090176666666667	0.3827971600552091	-6.545602341744129	4.722996177738595
LmxM.36.3520.1_40_0.480769230769231_380-361_0	LmxM.36.3520.1	1.0206	-13.651948703055933	-0.081037	-1.4418656193139956	0.69522	-7.379259710283843	0.5449276666666666	0.5659875078447698	-7.491024677551256	6.1058087739382625
LmxM.36.3520.1_57_0.266666666666667_199-218_1	LmxM.36.3520.1	-0.48696	-4.160208065027063	-0.064453	-1.3131866520111817	0.011672	-1.0510374028382357	-0.17991366666666667	0.2686202561541726	-2.1748107066254936	1.7243933890709024
LmxM.36.3520.1_67_0.475641025641026_374-355_0	LmxM.36.3520.1	1.3524	-19.925385462860053	-0.31129	-3.254000317317126	0.28818	-2.2562799628042955	0.44309666666666664	0.8425944957293119	-8.478555247660491	9.925789790145494
LmxM.36.3530partial.1_57_0.312757201646091_67-86_1	LmxM.36.3530partial.1	-4.1877	-5.918769465144498	-3.8812	-6.99323866439632	-2.7679	-5.140965525746452	-3.6122666666666667	0.7471290807707418	-6.017657885095757	0.9300877027148033
LmxM.36.3530partial.1_67_0.312757201646091_66-85_1	LmxM.36.3530partial.1	0.4885	-2.1037607066663035	0.075002	-1.2601829976487444	-0.60941	-2.249678203643895	-0.015302666666666687	0.5544977832609733	-1.871207302652981	0.5341685173805024
LmxM.36.3530partial.1_71_0.436213991769547_103-122_1	LmxM.36.3530partial.1	-0.25208	-1.9264758751260342	0.65698	-9.324885764019134	-0.007412	-1.0198693813820232	0.132496	0.47040217606639534	-4.090410340175731	4.55579669824501
LmxM.36.3550.1_14_0.296140939597315_1063-1044_0	LmxM.36.3550.1	-0.25691	-2.089322591305636	0.453	-5.640397870002314	0.18229	-1.718421620957378	0.12612666666666666	0.35827195261886374	-3.1493806940884426	2.1652405895130356
LmxM.36.3550.1_19_0.19407158836689_687-706_1	LmxM.36.3550.1	-0.71935	-5.124767242775073	0.4388	-5.722953160550093	-0.58922	-3.8655634936692644	-0.2899233333333333	0.6344381188369228	-4.9044279656648095	0.9480960612917995
LmxM.36.3550.1_29_0.439038031319911_1566-1585_1	LmxM.36.3550.1	0.84514	-9.225677038464612	0.38399	-3.9436162432391857	0.86249	-6.953322878718536	0.6972066666666666	0.27139227298015195	-6.707538720140778	2.649594110532819
LmxM.36.3550.1_33_0.260906040268456_938-919_0	LmxM.36.3550.1	-0.16022	-1.9571259702105062	0.25088	-3.4510465638134282	-0.15367	-1.706978017886222	-0.021003333333333336	0.23548064853259879	-2.371716850636719	0.9430577775632819
LmxM.36.3550.1_33_0.260906040268456_939-920_0	LmxM.36.3550.1	-0.4687	-4.134160347841338	-0.33503	-4.156369840426189	-0.71603	-5.68186251235447	-0.5065866666666667	0.19330493949543387	-4.657464233540665	0.8872244308052686
LmxM.36.3550.1_43_0.111856823266219_393-412_1	LmxM.36.3550.1	-0.64226	-5.237482791166485	-0.33128	-2.9407444130091527	-0.58919	-4.233162324764053	-0.5209100000000001	0.16635431734704093	-4.137129842979896	1.151376772648038
LmxM.36.3560.1_29_0.0364715860899067_39-58_1	LmxM.36.3560.1	0.19205	-2.0606921671600933	-0.44105	-4.024677973715655	-0.6164	-4.013124564423193	-0.28846666666666665	0.42527532944356566	-3.366164901766314	1.1305873101696977
LmxM.36.3560.1_60_0.186598812553011_209-228_1	LmxM.36.3560.1	-0.52472	-3.6763186537038663	0.0089958	-1.0437916494868722	-0.79287	-5.022331746103267	-0.43619806666666666	0.40819638633041977	-3.247480683098002	2.023640736116743
LmxM.36.3570.1_0_0.177117711771177_318-337_1	LmxM.36.3570.1	-1.792	-4.108699033440217	-0.16702	-1.4009831562586499	-6.478	-10.317484519477613	-2.8123400000000003	3.2768792206610238	-5.27572223639216	4.571373590863316
LmxM.36.3570.1_29_0.055005500550055_96-115_1	LmxM.36.3570.1	-1.1514	-3.2988715039345013	-2.5353	-8.81750092215891	-5.8019	-8.801963558171668	-3.1628666666666665	2.3879211677384435	-6.9727786614216924	3.181706413828377
LmxM.36.3570.1_38_0.158965896589659_282-301_1	LmxM.36.3570.1	0.22355	-2.08295174119358	-0.79719	-7.718646673128502	0.98994	-16.56363842789229	0.1387666666666667	0.896576583139072	-8.788412280738124	7.299374669860535
LmxM.36.3570.1_43_0.0863586358635864_153-172_1	LmxM.36.3570.1	-0.74518	-4.242034614249414	-1.1786	-8.12784104277106	-0.14017	-1.384052677761148	-0.6879833333333334	0.5215724400630591	-4.58464277826054	3.3849232847357222
LmxM.36.3570.1_43_0.0924092409240924_178-159_0	LmxM.36.3570.1	-0.32317	-2.6741899350391836	-0.95424	-7.93396565883573	0.48262	-3.5420548604796784	-0.26492999999999994	0.7201982977624982	-4.716736818118197	2.819790496182468
LmxM.36.3570.1_43_0.477447744774477_858-877_1	LmxM.36.3570.1	0.017829	-1.0437321643894888	0.42332	-4.587619504790456	-0.2697	-1.9455210113556918	0.057149666666666654	0.3481792156639068	-2.525624226845212	1.841785594424476
LmxM.36.3580.1_38_0.0391737891737892_48-67_1	LmxM.36.3580.1	0.14628	-1.5942646262523819	0.016114	-1.0705392316937838	0.36494	-2.6549806709259225	0.175778	0.17627391631208514	-1.7732615096240292	0.8072444374423245
LmxM.36.3580.1_43_0.0391737891737892_45-64_1	LmxM.36.3580.1	0.90507	-10.993665146998248	0.16459	-2.16436045164624	-0.28779	-2.143047764403721	0.2606233333333334	0.6022005859622965	-5.100357787682737	5.103765010380195
LmxM.36.3580.1_52_0.00925925925925926_45070_1	LmxM.36.3580.1	0.15019	-1.6833398461359028	0.33397	-4.081577126144858	0.40207	-4.074049178305738	0.29541	0.13029212869548182	-3.279655383528833	1.3824549318843007
LmxM.36.3580.1_71_0.449430199430199_623-642_1	LmxM.36.3580.1	-0.35419	-3.2718652803040613	-0.64781	-6.493686483479022	-0.036118	-1.166046124831496	-0.34603933333333337	0.30592744358970697	-3.6438659628715264	2.683230576869137
LmxM.36.3580.1_71_0.476495726495726_678-659_0	LmxM.36.3580.1	0.58276	-3.5883134418124394	0.32954	-3.1820526329481966	0.71264	-3.9611705373754256	0.5416466666666667	0.1948310348310385	-3.5771788707120202	0.3896782791675229
LmxM.36.3600.1_0_0.0764912280701754_102-121_1	LmxM.36.3600.1	0.6872	-8.904837659214344	-0.39612	-3.8763073201721694	-0.059072	-1.2122967421308162	0.077336	0.5543923813040724	-4.66448057383911	3.906367782044853
LmxM.36.3600.1_14_0.290526315789474_417-398_0	LmxM.36.3600.1	-0.52269	-3.7656998001169093	0.28541	-3.5665448182899	-0.46679	-3.2131561012409646	-0.23468999999999998	0.4512861730653843	-3.5151335732159246	0.27983650920121184
LmxM.36.3600.1_19_0.0343859649122807_43-62_1	LmxM.36.3600.1	0.27277	-2.1308645362334664	0.2939	-3.0142547694888187	-0.47416	-3.016354406079692	0.03083666666666666	0.437467535062127	-2.7204912372673253	0.5106327810153863
LmxM.36.3600.1_43_0.0764912280701754_99-118_1	LmxM.36.3600.1	0.91205	-12.233211163366889	0.2318	-2.828372981582361	0.88662	-9.009132829091026	0.6768233333333334	0.38561119879139055	-8.023572324680092	4.779251242326467
LmxM.36.3600.1_48_0.387368421052632_562-543_0	LmxM.36.3600.1	-0.39074	-2.706973307837329	-0.37635	-3.3715492687218407	0.35884	-2.8152144540188293	-0.13608333333333336	0.4286765650619746	-2.9645790101926663	0.35657766324764156
LmxM.36.3600.1_49_0.08_123-104_0	LmxM.36.3600.1	0.15113	-1.730578994322465	0.27218	-3.5999517954791034	-0.1402	-1.5428323025652477	0.09437	0.21196836863079357	-2.2911210307889385	1.1373612807793423
LmxM.36.3610.1_0_0.114583333333333_181-200_1	LmxM.36.3610.1	0.14149	-1.6022583608239143	-0.50258	-3.73654246567669	0.85275	-8.952643652168087	0.16388666666666665	0.6779425198594151	-4.763814826222897	3.781336716011789
LmxM.36.3610.1_14_0.134803921568627_210-229_1	LmxM.36.3610.1	0.08237	-1.2611163199793818	-0.75233	-7.113805429613795	1.0594	-15.354200169571367	0.12981333333333325	0.9067963115459465	-7.9097073063881815	7.080172875431599
LmxM.36.3610.1_29_0.180759803921569_292-311_1	LmxM.36.3610.1	-0.25035	-2.180423367195597	-0.44354	-3.8769006643021657	-1.0674	-8.215949710249358	-0.5870966666666666	0.427023492367028	-4.7577579139157065	3.1126880152163543
LmxM.36.3610.1_57_0.492647058823529_810-791_0	LmxM.36.3610.1	0.28434	-1.9813031632713813	-0.62679	-5.382806854671247	0.18653	-1.5375455630964083	-0.05197333333333332	0.5002023083046832	-2.9672185270130123	2.103694471273643
LmxM.36.3610.1_57_0.493259803921569_799-818_1	LmxM.36.3610.1	0.79305	-9.831826274561537	-0.18094	-2.172337038723639	-0.24578	-1.9045427175952074	0.12211000000000001	0.5819548256523009	-4.636235343626795	4.501505558234452
LmxM.36.3610.1_67_0.493259803921569_798-817_1	LmxM.36.3610.1	2.6599	-19.931568569324174	-0.13887	-1.7401863966383628	1.7544	-19.931557196315456	1.4251433333333334	1.4281406942711679	-13.867770720759331	10.502796111228228
LmxM.36.3620.1_19_0.0128205128205128_44946_1	LmxM.36.3620.1	-0.12975	-1.6241943013355238	-0.28033	-2.8293980525294082	-0.57788	-4.704215860549115	-0.32932	0.22804635340210988	-3.0526027381380154	1.552094858590595
LmxM.36.3630.1_14_0.373601789709172_327-346_1	LmxM.36.3630.1	0.12592	-1.5784088183621963	-0.2493	-2.353424413202176	0.43796	-3.5113451499755293	0.10486000000000001	0.3441136724979117	-2.4810594605133005	0.9727685976090547
LmxM.36.3630.1_29_0.47427293064877_420-439_1	LmxM.36.3630.1	-0.0040763	-1.017998336791479	-0.08752	-1.4712846688469712	-0.46175	-3.652338878700392	-0.18444876666666665	0.24374719131420433	-2.047207294779614	1.4084398020441269
LmxM.36.3630.1_29_0.484340044742729_426-445_1	LmxM.36.3630.1	-0.08811	-1.2889774054894398	-0.11593	-1.5949617677276995	0.40923	-3.677407264359268	0.06839666666666666	0.29549790004894	-2.1871154791921357	1.2996668077573061
LmxM.36.3630.1_29_0.484340044742729_429-448_1	LmxM.36.3630.1	0.43598	-3.963441807967908	0.057308	-1.2818036698735913	0.60629	-5.1325905771921745	0.36652599999999996	0.2810039193107456	-3.4592786850112245	1.9742784231982407
LmxM.36.3630.1_38_0.165548098434004_142-161_1	LmxM.36.3630.1	0.2416	-2.233372613847928	0.12226	-1.7555951372616088	-0.6742	-3.6368939788177888	-0.10344666666666667	0.49787552112283384	-2.5419539099757755	0.9778742992072716
LmxM.36.3630.1_43_0.165548098434004_139-158_1	LmxM.36.3630.1	-0.79004	-6.179815317884838	-0.33673	-3.18585485952883	-1.1213	-7.6760383310978995	-0.7493566666666668	0.3938640265793937	-5.68056950283719	2.28634461312593
LmxM.36.3640.1_14_0.330601092896175_114-133_1	LmxM.36.3640.1	0.097633	-1.3668348001664425	-0.11781	-1.6423646733525386	-0.50493	-3.551987134472875	-0.17503566666666667	0.30533035377494544	-2.187062202663952	1.190060599238409
LmxM.36.3640.1_57_0.486338797814208_175-194_1	LmxM.36.3640.1	-1.2781	-8.722297989138916	0.13374	-1.830223764116171	-0.30886	-2.4382212668272207	-0.48440666666666665	0.7221049234933477	-4.330247673360769	3.815756114202126
LmxM.36.3640.1_81_0.437158469945355_150-169_1	LmxM.36.3640.1	-0.50501	-3.319895327644074	0.15445	-1.941414734403846	-0.33144	-2.265892617278715	-0.2273333333333333	0.3418340554031054	-2.509067559775545	0.7206960010841847
LmxM.36.3650.1_29_0.0338409475465313_35-54_1	LmxM.36.3650.1	1.0056	-5.751970438474338	0.016251	-1.0683895522241786	-0.28382	-1.655575968697688	0.24601033333333336	0.6747169758797635	-2.8253119864654015	2.551508229059679
LmxM.36.3650.1_38_0.0338409475465313_36-55_1	LmxM.36.3650.1	2.478	-19.93156856931655	0.6638	-8.746383402503845	1.7161	-16.962924813359457	1.6193	0.9109654713544307	-15.213625595059952	5.794145978513933
LmxM.36.3650.1_43_0.170896785109983_199-218_1	LmxM.36.3650.1	0.44919	-4.402382064073283	0.37902	-4.600616688357763	-0.23572	-2.16986801611365	0.19749666666666665	0.3768135711904938	-3.7242889228482325	1.3498120269268874
LmxM.36.3650.1_43_0.395939086294416_474-455_0	LmxM.36.3650.1	-2.9193	-12.579304396065853	-1.9083	-13.628920507354694	-1.4028	-6.8683926055570605	-2.0768	0.7721640046000589	-11.025539169659202	3.6382446539284516
LmxM.36.3650.1_67_0.472927241962775_552-571_1	LmxM.36.3650.1	-0.01235	-1.0484688995893354	-0.28201	-2.571827586694777	-0.07078	-1.196174513945692	-0.12171333333333333	0.14186184206238592	-1.6054903334099349	0.8401249921545408
LmxM.36.3650.1_67_0.472927241962775_553-572_1	LmxM.36.3650.1	0.29915	-2.5540106271932492	-0.00083921	-1.003955516598658	1.2882	-19.697852268783517	0.5288369300000001	0.6745165569420626	-7.751939470858475	10.374453823849818
LmxM.36.3653.1_43_0.471380471380471_269-288_1	LmxM.36.3653.1	0.19495	-2.0109423963613544	0.21288	-2.562763737064763	-0.60713	-5.106560122683883	-0.0664333333333333	0.4683428607690452	-3.2267554187033336	1.6511741252346699
LmxM.36.3653.1_57_0.153198653198653_80-99_1	LmxM.36.3653.1	0.23479	-2.5195197824622895	0.29756	-3.4503682831578346	0.35942	-3.2063487826616908	0.29725666666666667	0.062315553703175375	-3.058745616093938	0.4826590451834575
LmxM.36.3653.1_57_0.218855218855219_122-141_1	LmxM.36.3653.1	0.72184	-5.396718578241139	-0.016866	-1.0848202619096763	0.095227	-1.3954314119063822	0.26673366666666665	0.3980986575490218	-2.6256567506857325	2.404830048200205
LmxM.36.3657.1_14_0.345278725824801_603-622_1	LmxM.36.3657.1	1.4478	-19.839213621170522	0.0020046	-1.0089406160506633	0.64861	-4.767211555001586	0.6994715333333333	0.7242383974528369	-8.538455264074257	9.965515776754938
LmxM.36.3657.1_52_0.0460750853242321_92-73_0	LmxM.36.3657.1	-1.0331	-7.452900053253679	-0.79484	-6.702809992374037	0.19032	-1.9206198406910842	-0.5458733333333333	0.6485965039478191	-5.358776628772934	3.001058204939148
LmxM.36.3657.1_52_0.270193401592719_469-488_1	LmxM.36.3657.1	0.40848	-4.054691953074952	-0.45814	-4.70154813361854	0.096448	-1.3775531266027239	0.015596000000000007	0.43893090632581344	-3.3779310710987382	1.7623108892010046
LmxM.36.3657.1_57_0.396473265073948_693-712_1	LmxM.36.3657.1	0.52461	-5.735196972782195	-0.025746	-1.1447725020409445	0.43093	-3.22686786332773	0.30993133333333334	0.2944544781206992	-3.368945779383623	2.2985079521437624
LmxM.36.3657.1_67_0.270193401592719_465-484_1	LmxM.36.3657.1	0.16925	-2.030731236160746	0.58975	-10.190320700444422	0.074816	-1.3446445074046933	0.27793866666666667	0.2741334999326666	-4.521898814669954	4.920968782281496
LmxM.36.3657.1_71_0.270193401592719_464-483_1	LmxM.36.3657.1	-0.094446	-1.440416170503784	0.048578	-1.29091762152716	-0.85564	-6.214963427988809	-0.30050266666666664	0.486052528323157	-2.9820990733399175	2.800740331716968
LmxM.36.3660.1_57_0.338129496402878_290-271_0	LmxM.36.3660.1	0.087671	-1.4240642499301814	0.22818	-2.798055052050553	0.23757	-2.3807391319051607	0.18447366666666665	0.08396493452825014	-2.2009528112952985	0.7044182151865961
LmxM.36.3670.1_14_0.142156862745098_134-153_1	LmxM.36.3670.1	0.81999	-8.84689303248366	-0.091453	-1.4529608766842077	0.87532	-10.917799267010338	0.5346190000000001	0.54289958934687	-7.072551058726067	4.9756415182995575
LmxM.36.3670.1_33_0.35_362-343_0	LmxM.36.3670.1	0.31298	-3.147636738592039	-0.23736	-2.6431260102213834	0.067941	-1.317027657160746	0.04785366666666666	0.2757193403088244	-2.369263468658056	0.9455331411475351
LmxM.36.3670.1_43_0.0950980392156863_92-111_1	LmxM.36.3670.1	0.93021	-7.739614889698803	-0.81643	-7.113705522060527	0.84911	-6.6270746395413225	0.3209633333333333	0.9858458289881503	-7.160131683766885	0.5577212506469572
LmxM.36.3670.1_67_0.227450980392157_223-242_1	LmxM.36.3670.1	-0.019881	-1.0904926142641316	0.34577	-4.154133442238418	-0.43796	-3.213825217554876	-0.037356999999999994	0.3921571574726133	-2.819483758019142	1.5694274977644946
LmxM.36.3670.1_86_0.429411764705882_449-430_0	LmxM.36.3670.1	0.085226	-1.4259236878122805	-0.094009	-1.5348676362036642	0.66403	-7.8559222961706485	0.21841566666666667	0.3961822773173143	-3.6055712067288646	3.681315048133207
LmxM.36.3675.1_57_0.431464174454829_274-293_1	LmxM.36.3675.1	-0.5276	-5.245451090002494	-0.68794	-7.3609538475629845	-0.77628	-6.706059849088173	-0.6639399999999999	0.12606520376376662	-6.437488262217884	1.0830216998135487
LmxM.36.3680.1_43_0.184730743012952_545-526_0	LmxM.36.3680.1	-0.17167	-1.715907602804384	0.20202	-2.275779326842895	-0.65365	-3.7541490313349377	-0.20776666666666666	0.4289755403672024	-2.581945320327405	1.0530480719888033
LmxM.36.3680.1_48_0.405248807089298_1185-1204_1	LmxM.36.3680.1	-0.21098	-1.9999365228146888	-0.38031	-3.450273664693076	-0.20225	-1.803841192576051	-0.2645133333333333	0.10037780747422874	-2.4180171266946053	0.8993211410924304
LmxM.36.3680.1_52_0.213019768234492_618-637_1	LmxM.36.3680.1	-0.23309	-2.1509070616533195	0.42915	-5.798747562544601	-0.37063	-2.843308272744771	-0.05819000000000001	0.42761491975842003	-3.5976542989808973	1.9373857451368233
LmxM.36.3680.1_52_0.398091342876619_1161-1180_1	LmxM.36.3680.1	0.058504	-1.2590776191493054	0.25063	-3.316441871413358	-0.67982	-4.982288990247579	-0.12356199999999999	0.4912182019143835	-3.18593616027008	1.8650333868190216
LmxM.36.3680.1_57_0.10838445807771_329-310_0	LmxM.36.3680.1	0.34325	-2.2771772804901858	-0.36253	-3.1546857929341643	2.0296	-19.93156856927391	0.6701066666666665	1.229104529579699	-8.454477214232753	9.949131860435022
LmxM.36.3680.1_57_0.299931833674165_871-890_1	LmxM.36.3680.1	-0.015414	-1.063225264661965	0.31642	-3.8066193351454736	0.31678	-2.5950881606906258	0.20592866666666665	0.19168845678687418	-2.4883109201660214	1.3748104563217272
LmxM.36.3690.1_29_0.00959455277004024_26-45_1	LmxM.36.3690.1	-1.297	-6.092266347423699	0.48896	-5.845681220702569	-0.23664	-1.7449658388633709	-0.34822666666666663	0.8981937255032085	-4.560971135663213	2.4418467253051723
LmxM.36.3690.1_29_0.0476632621479418_147-166_1	LmxM.36.3690.1	-0.020423	-1.0540297959472607	-0.26318	-2.3457771211106864	1.6265	-19.931118100424662	0.44763233333333335	1.0281193860132847	-7.776975005827537	10.545593798405756
LmxM.36.3690.1_29_0.0575673166202414_193-174_0	LmxM.36.3690.1	-0.55857	-3.374209579402917	0.11394	-1.6040553964035278	0.31247	-2.432057427817121	-0.04405333333333333	0.456507492198467	-2.470107467874522	0.8856903025656521
LmxM.36.3690.1_29_0.190653048591767_612-631_1	LmxM.36.3690.1	0.024487	-1.1046632508005703	-0.30505	-2.701707682769559	0.44645	-3.5066805885266876	0.05529566666666667	0.37669608832098767	-2.437683840698939	1.2225805759010384
LmxM.36.3690.1_34_0.19405756731662_632-613_0	LmxM.36.3690.1	-1.0226	-7.766598808866943	-0.40818	-3.410857820459911	0.32886	-2.923785715298124	-0.36730666666666667	0.6766564896114817	-4.7004141148749925	2.6665382506462505
LmxM.36.3690.1_34_0.19405756731662_633-614_0	LmxM.36.3690.1	-0.055471	-1.1470711042772255	-0.014512	-1.0564881982277388	-1.3077	-6.035803969307776	-0.45922766666666665	0.7350839307482742	-2.74645442393758	2.8490202946692795
LmxM.36.3700.1_86_0.411965811965812_230-249_1	LmxM.36.3700.1	1.4253	-19.57222732531977	-0.22073	-1.956789900921476	0.75329	-6.045872195984779	0.65262	0.8276197961020507	-9.191629807408674	9.219422548381027
LmxM.36.3710.1_0_0.179941002949853_240-259_1	LmxM.36.3710.1	0.14368	-1.5390960101564248	-0.60317	-4.857259827883918	-0.38677	-2.4723210776813165	-0.28208666666666665	0.38427227434897426	-2.9562256385738865	1.7111912512511411
LmxM.36.3710.1_0_0.179941002949853_241-260_1	LmxM.36.3710.1	0.55743	-4.874803861997442	0.55578	-6.881992252168201	-0.11521	-1.4036143786809774	0.33266666666666667	0.38787344847686256	-4.38680349761554	2.7715995919155154
LmxM.36.3710.1_19_0.177728613569322_237-256_1	LmxM.36.3710.1	-0.64459	-4.273329188191119	-0.10671	-1.525367716842398	0.06157	-1.2376562874866326	-0.22990999999999998	0.36884843282844515	-2.3454510641733832	1.6757774352356858
LmxM.36.3710.1_29_0.0604719764011799_79-98_1	LmxM.36.3710.1	-0.8264	-5.392591560880474	0.75988	-15.722427171485583	0.11664	-1.5048738420826269	0.016706666666666658	0.7978477692726434	-7.539964191482895	7.348000583805063
LmxM.36.3710.1_29_0.177728613569322_236-255_1	LmxM.36.3710.1	-0.43123	-2.990784704551664	0.36376	-4.233080930766483	-0.52848	-3.206481951233718	-0.19865	0.4894825295145885	-3.4767825288506216	0.6637934770031405
LmxM.36.3710.1_33_0.367256637168142_504-485_0	LmxM.36.3710.1	0.27235	-1.3045726894861622	-3.5084	-10.226506461562552	-4.1436	-6.147444973299233	-2.4598833333333334	2.387403191929116	-5.892841374782649	4.466412744318701
LmxM.36.3720.1_14_0.312632696390658_585-604_1	LmxM.36.3720.1	-0.17027	-1.6652441060925163	0.010313	-1.0517550113342848	0.061365	-1.2147725476929714	-0.032864000000000004	0.1217040808806344	-1.3105905550399242	0.3177704127916475
LmxM.36.3720.1_38_0.143842887473461_264-283_1	LmxM.36.3720.1	0.15203	-1.824285074719974	0.64971	-10.368086265640837	-0.77475	-4.569590537469824	0.008996666666666653	0.7229214851789463	-5.587320625943545	4.3618763849097935
LmxM.36.3720.1_43_0.143842887473461_261-280_1	LmxM.36.3720.1	0.056242	-1.215945018452453	-0.26458	-2.92367624274098	-1.7747	-9.772832666592237	-0.6610126666666666	0.9777301755808365	-4.637484642595223	4.528568866571427
LmxM.36.3720.1_43_0.234607218683652_435-454_1	LmxM.36.3720.1	0.11588	-1.4225552193198514	0.41236	-4.385005649146347	-0.12725	-1.3889938582253538	0.13366333333333336	0.27024419185864723	-2.398851575563851	1.7201417366734308
LmxM.36.3720.1_43_0.26963906581741_503-522_1	LmxM.36.3720.1	0.80235	-8.505513523909586	0.71396	-12.126534129469636	-0.25596	-1.9529307204271125	0.4201166666666667	0.587165174745006	-7.5283261246021125	5.156716299268789
LmxM.36.3720.1_43_0.35244161358811_660-679_1	LmxM.36.3720.1	0.12953	-1.4734063031311333	-0.23648	-2.1565563635218954	-0.029256	-1.0938451740911619	-0.045402	0.18353841563008	-1.5746026135813969	0.5385343888479924
LmxM.36.3730.1_43_0.161172161172161_82-101_1	LmxM.36.3730.1	2.0541	-17.50506226730235	-3.9674	-10.550653013253147	-4.6189	-8.568802825170216	-2.1774	3.6790361849266993	-12.208172701908572	4.6930493117997605
LmxM.36.3730.1_43_0.265567765567766_140-159_1	LmxM.36.3730.1	-0.41003	-1.9176734595160967	-0.15744	-1.7185640549620438	1.3692	-9.129860210407712	0.26724333333333333	0.9626431314009015	-4.255365908295285	4.222609639161588
LmxM.36.3730.1_52_0.276556776556777_148-167_1	LmxM.36.3730.1	0.012696	-1.0341869078909491	0.58317	-7.786846604620375	1.5826	-19.92409359974175	0.7261553333333334	0.7946592014601815	-9.58170903741769	9.57200564517216
LmxM.36.3730.1_57_0.265567765567766_137-156_1	LmxM.36.3730.1	-2.6782	-6.384674109436538	-1.3974	-6.829461630912872	-0.44557	-1.8620191543163542	-1.5070566666666665	1.1203470969451088	-5.0253849648885875	2.748567158255053
LmxM.36.3750.1_89_0.486590038314176_117-136_1	LmxM.36.3750.1	0.4633	-3.172915921039359	-0.22373	-2.178789407176497	-0.082251	-1.224651044359344	0.05243966666666666	0.3627791848912136	-2.1921187908584	0.9742008323637654
LmxM.36.3780.1_0_0.0946372239747634_96-77_0	LmxM.36.3780.1	0.44074	-2.6277075706140165	-0.75869	-6.599811857068703	0.98529	-8.978172362083662	0.22244666666666668	0.8922474682695005	-6.068563929922127	3.2083904121844413
LmxM.36.3780.1_0_0.10515247108307_96-115_1	LmxM.36.3780.1	0.39564	-3.045002704336328	0.16678	-2.035395837673378	-0.18201	-1.6035292030336228	0.12680333333333335	0.29089255926086066	-2.227975915014443	0.73978157477798
LmxM.36.3780.1_0_0.10515247108307_97-116_1	LmxM.36.3780.1	0.42279	-3.181790779431149	-0.14131	-1.6979629346448613	0.22276	-1.7007272037696963	0.16808	0.2859976036612894	-2.193493639281902	0.8558915458259496
LmxM.36.3780.1_14_0.0946372239747634_100-81_0	LmxM.36.3780.1	-0.60811	-3.278569590126244	-0.082853	-1.4110764922857475	-0.5138	-3.0293701279596283	-0.4015876666666667	0.2800311318877481	-2.573005403457207	1.0139448648462608
LmxM.36.3780.1_14_0.218717139852787_201-220_1	LmxM.36.3780.1	0.70086	-6.034195771659518	0.41931	-4.881975236144743	0.25171	-2.238129255960009	0.45729333333333333	0.22697132160987507	-4.38476675458809	1.9462637163299985
LmxM.36.3780.1_14_0.218717139852787_202-221_1	LmxM.36.3780.1	-0.38836	-2.733593631430098	-0.54313	-4.421144349899256	-1.1667	-7.330053106685173	-0.6993966666666666	0.41202881238249994	-4.828263696004843	2.3251171042327354
LmxM.36.3790.1_14_0.176511226252159_502-521_1	LmxM.36.3790.1	-0.34208	-2.4685631410577606	0.59233	-9.84915337262578	-0.83126	-5.322620754758661	-0.19367	0.7233057915570703	-5.880112422814068	3.7217436453284525
LmxM.36.3790.1_14_0.362003454231433_1044-1063_1	LmxM.36.3790.1	-0.11792	-1.424877459129895	0.5137	-7.199443551545707	0.13598	-1.492236814066841	0.17725333333333335	0.3178263238520896	-3.3721859415808146	3.3146734274208702
LmxM.36.3790.1_19_0.0894645941278066_256-275_1	LmxM.36.3790.1	0.40332	-2.508887805578239	-0.17692	-1.7988128161757642	0.13387	-1.3471014636825713	0.12008999999999999	0.2903653400459497	-1.8849340284788585	0.585661611735177
LmxM.36.3790.1_29_0.0905008635578584_257-276_1	LmxM.36.3790.1	0.083857	-1.36393551484624	-0.4581	-3.9569523246363443	0.18723	-1.7257514609900817	-0.06233766666666666	0.34661558338645615	-2.3488797668242216	1.4043328338083914
LmxM.36.3790.1_33_0.344386873920553_990-1009_1	LmxM.36.3790.1	-0.47352	-3.134907854959658	-0.0013927	-1.0059532844213173	-0.28016	-2.2386057838696587	-0.2516909	0.23734766502417923	-2.126488974416878	1.0688964052121357
LmxM.36.3790.1_33_0.344386873920553_993-1012_1	LmxM.36.3790.1	0.17303	-1.6637348959113496	0.42184	-4.305802658755463	0.52182	-3.654408326102837	0.37223	0.17960924280225665	-3.20798196025655	1.3764457457368477
LmxM.36.3800.1_29_0.154320987654321_169-188_1	LmxM.36.3800.1	-0.026229	-1.0951698894659874	0.54288	-6.258480376414812	-0.059887	-1.2120627641200763	0.15225466666666668	0.3387097998616712	-2.8552376766669583	2.9478740884027794
LmxM.36.3800.1_29_0.474426807760141_535-554_1	LmxM.36.3800.1-LmxM.36.3810.1	0.14382	-1.747579496465608	0.28712	-3.759062927231198	0.64807	-6.335611825381012	0.35967	0.25983579911166976	-3.9474180830259393	2.299808342303565
LmxM.36.3800.1_43_0.119929453262787_128-147_1	LmxM.36.3800.1-LmxM.36.3810.1	-0.53454	-3.7512708745820715	-0.8084	-7.344681880465385	0.060466	-1.1993514485069692	-0.4274913333333334	0.44421458132903896	-4.0984347345181416	3.0873392409521236
LmxM.36.3800.1_43_0.376543209876543_420-439_1	LmxM.36.3800.1-LmxM.36.3810.1	-0.34514	-3.3211925079752316	0.31249	-4.232402825975292	0.25998	-2.541693597564969	0.07577666666666666	0.36546881567834666	-3.365096310505164	0.8462092422476831
LmxM.36.3800.1_52_0.119929453262787_127-146_1	LmxM.36.3800.1-LmxM.36.3810.1	-0.064168	-1.294098159647245	-0.64947	-6.5301556906099965	-0.22812	-2.1829105360738734	-0.31391933333333333	0.30193666885844345	-3.3357214621103712	2.8019286911482566
LmxM.36.3800.1_52_0.252204585537919_279-298_1	LmxM.36.3800.1-LmxM.36.3810.1	-1.2676	-13.964792051762947	0.24207	-3.213557533788137	0.18908	-2.038830108490435	-0.27881666666666666	0.8567212762814598	-6.4057265646805055	6.572640216034749
LmxM.36.3800.1_57_0.466490299823633_522-541_1	LmxM.36.3800.1-LmxM.36.3810.1	0.38203	-4.137711286795121	-0.46924	-4.685867323038411	-0.38355	-2.9933098892508623	-0.15692	0.4687067536317351	-3.938962833028132	0.8636048735234477
LmxM.36.3800.1_74_0.217813051146384_238-257_1	LmxM.36.3800.1	0.23177	-2.5007811918376928	0.5287	-7.8233054940198405	-0.34774	-2.5362436371326016	0.13757666666666665	0.44574774977932674	-4.286776774330045	3.0627750382862975
LmxM.36.3810.1_29_0.154320987654321_169-188_1	LmxM.36.3810.1	-0.64751	-3.5892507865713643	0.5843	-8.886150172293382	-0.34104	-2.4823634891548036	-0.13475	0.6412921659431058	-4.9859214826731835	3.422738340247163
LmxM.36.3810.1_57_0.217813051146384_240-259_1	LmxM.36.3810.1	-0.62709	-4.725279135271107	-0.16408	-1.9609964043357102	-0.25659	-2.061896415159606	-0.34925333333333336	0.24501925441347125	-2.9160573182554743	1.5676440573102286
LmxM.36.3810.1_71_0.217813051146384_239-258_1	LmxM.36.3810.1	-1.161	-6.2518685635549245	0.048372	-1.2369420247574767	0.068304	-1.255559866823254	-0.34810800000000003	0.7040556610836958	-2.9147901517118853	2.890009671454828
LmxM.36.3810.1_74_0.217813051146384_238-257_1	LmxM.36.3810.1	0.010421	-1.0513961624682073	-0.52885	-4.407486033464322	-0.44235	-3.171095501822559	-0.32025966666666666	0.28962534416092345	-2.876659232585029	1.6973079694129072
LmxM.36.3820.1_43_0.305555555555556_115-134_1	LmxM.36.3820.1	-0.48818	-3.6795130113614687	0.38558	-4.542643156468107	-0.38572	-2.4052145239648377	-0.16277333333333335	0.47764322096449074	-3.5424568972648047	1.075285345185015
LmxM.36.3820.1_43_0.305555555555556_116-135_1	LmxM.36.3820.1	-0.30871	-2.4096538010865447	0.12844	-1.7996161795876722	0.16627	-1.5957028498448547	-0.004666666666666662	0.2639877622794915	-1.9349909435063573	0.4235254216529898
LmxM.36.3820.1_52_0.275252525252525_105-124_1	LmxM.36.3820.1	0.301	-3.106423439706232	-0.63645	-6.658078905169384	-0.15248	-1.6718023224253402	-0.16264333333333333	0.4688076317993696	-3.812101555766985	2.5669485274388917
LmxM.36.3830.1_0_0.109691160809372_98-117_1	LmxM.36.3830.1	-0.26248	-2.5326495605163695	-0.24998	-2.415260653369529	-0.39104	-3.2660244580176636	-0.30116666666666664	0.07808312579125745	-2.737978223967854	0.46105277122138855
LmxM.36.3830.1_29_0.464323748668797_430-449_1	LmxM.36.3830.1	0.08451	-1.340985174100866	0.40072	-4.499711903003072	0.52074	-3.728870782177343	0.33532333333333336	0.22534794481719447	-3.1898559530937605	1.646903572298424
LmxM.36.3830.1_48_0.464323748668797_429-448_1	LmxM.36.3830.1	0.3587	-2.8655319500434744	-0.20984	-2.186583670814425	0.31752	-2.1639078231763382	0.15546000000000001	0.3170284144993947	-2.4053411480114124	0.39869816807042224
LmxM.36.3830.1_57_0.291799787007455_267-286_1	LmxM.36.3830.1	0.069002	-1.4052183450510471	-0.22311	-2.3494486446931213	-0.98406	-8.316260793154067	-0.37938933333333336	0.5436472353294306	-4.023642594299411	3.747375210136313
LmxM.36.3830.1_71_0.211927582534611_191-210_1	LmxM.36.3830.1	-1.4999	-8.62995806072159	-0.12237	-1.5171682344648403	-0.13811	-1.435256996456727	-0.5867933333333334	0.7908127309504656	-3.860794430547719	4.130419913429859
LmxM.36.3840.1_38_0.189719130895601_352-371_1	LmxM.36.3840.1	-0.70593	-4.16672288929204	0.13167	-1.872176574374187	0.089655	-1.3365333203607939	-0.161535	0.47192769793157935	-2.458477594675674	1.503431047247173
LmxM.36.3840.1_43_0.0975092739798622_180-199_1	LmxM.36.3840.1	0.081973	-1.3316956702173908	-0.63464	-6.941198646383814	0.24695	-2.2949793482569283	-0.10190566666666667	0.46867766648980974	-3.5226245549527113	2.999494203202823
LmxM.36.3840.1_52_0.189719130895601_348-367_1	LmxM.36.3840.1	0.2276	-2.241127192337069	0.73748	-11.267548022941227	-0.28041	-1.9936028671626282	0.22822333333333336	0.5089452862865844	-5.1674260274803085	5.284310110366143
LmxM.36.3840.1_52_0.234234234234234_438-457_1	LmxM.36.3840.1	0.43861	-4.488398374663907	0.61457	-11.284685896659552	0.60764	-5.981286073946579	0.5536066666666667	0.09965029469767427	-7.25145678175668	3.5717476451511145
LmxM.36.3840.1_52_0.335983041865395_631-650_1	LmxM.36.3840.1	-1.0329	-11.276073623302556	-0.51604	-4.979009308267336	-1.3754	-11.862360502092747	-0.97478	0.4326180222783142	-9.372481144554213	3.816134059260088
LmxM.36.3840.1_57_0.427662957074722_811-792_0	LmxM.36.3840.1	-0.28893	-2.198652584680339	0.022703	-1.1330809470642094	-0.1965	-1.6997427041650235	-0.15424233333333334	0.16005644150215678	-1.6771587453031904	0.5331446849790259
LmxM.36.3850.1_43_0.0545722713864307_34-53_1	LmxM.36.3850.1	0.47666	-4.292256126917516	-0.33254	-2.64981056069192	0.61419	-6.855137074163484	0.25277	0.5115363841409524	-4.599067920590973	2.119385023722582
LmxM.36.3850.1_52_0.359882005899705_238-257_1	LmxM.36.3850.1	-0.96722	-5.929808540996958	0.42346	-5.394410848688886	0.20446	-1.9031930218824837	-0.11310000000000002	0.7477506140418744	-4.409137470522776	2.1866597487916417
LmxM.36.3850.1_57_0.452802359882006_303-322_1	LmxM.36.3850.1	0.87086	-6.283323351116963	-0.82401	-4.540257841890768	-0.92994	-3.4443251770893597	-0.29436333333333337	1.0105020304944137	-4.755968790032363	1.4317388267048312
LmxM.36.3850.1_57_0.497050147492625_330-349_1	LmxM.36.3850.1	-1.4508	-9.045262305871749	0.385	-4.069609329305898	-0.30662	-2.2058228869407204	-0.45747333333333334	0.9271504495675625	-5.106898174039455	3.5357402339345305
LmxM.36.3860.1_14_0.256235827664399_222-241_1	LmxM.36.3860.1	-0.6694	-4.091921881990624	-0.72036	-6.07767425607656	0.27053	-2.477775477447545	-0.37307666666666667	0.5579618144939072	-4.215790538504909	1.8031431965164773
LmxM.36.3860.1_29_0.0453514739229025_34-53_1	LmxM.36.3860.1	-0.93833	-6.316628722013439	-0.38918	-2.9259769126891304	-0.3081	-2.206222283902882	-0.5452033333333334	0.3428628350132649	-3.8162759728684836	2.195070519147929
LmxM.36.3860.1_29_0.109977324263039_93-112_1	LmxM.36.3860.1	-1.2099	-9.47891548331794	0.19628	-2.492313930651757	-1.0782	-8.91357708859086	-0.6972733333333334	0.7766365894891467	-6.961602167520186	3.8808252837890067
LmxM.36.3860.1_38_0.109977324263039_94-113_1	LmxM.36.3860.1	-0.47362	-3.9925863164417765	0.36822	-3.9640495855118516	-1.3759	-8.11570498885629	-0.49376666666666663	0.8722345210626172	-5.357446963603306	2.388764133743097
LmxM.36.3860.1_38_0.188208616780045_163-182_1	LmxM.36.3860.1	-0.9178	-7.030626308554993	0.20166	-2.19905000126169	0.24689	-2.2478954138360328	-0.15641666666666668	0.6597650137991051	-3.8258572412175718	2.775518879381739
LmxM.36.3860.1_43_0.143990929705215_117-136_1	LmxM.36.3860.1	-0.94418	-8.835578238228893	0.093131	-1.5867915542882325	-0.69741	-5.735120125362096	-0.516153	0.5418893823623047	-5.385829972626407	3.6369946116838623
LmxM.36.3870.1_14_0.212732305258996_535-554_1	LmxM.36.3870.1	-0.6549	-4.942617661722548	0.15549	-1.956789900921476	-1.4158	-10.31831319420653	-0.6384033333333333	0.7857748857232161	-5.739240252283518	4.23730145374166
LmxM.36.3870.1_19_0.156583629893238_401-382_0	LmxM.36.3870.1	-1.1231	-9.605813396325336	0.55864	-8.142034924353814	-0.62145	-4.020153173456687	-0.3953033333333333	0.8633765650244009	-7.256000498045279	2.8963240123969527
LmxM.36.3870.1_29_0.156188216686437_398-379_0	LmxM.36.3870.1	-0.44059	-2.8124754669987997	0.32429	-3.796019591574947	0.070835	-1.2671455910145497	-0.015154999999999988	0.3896229763181324	-2.625213549862765	1.2747945704640746
LmxM.36.3870.1_29_0.374060893633847_937-956_1	LmxM.36.3870.1	-0.26039	-2.143047764403721	-0.38068	-3.4464153679291982	-1.1627	-7.346840901360253	-0.6012566666666667	0.489929978092108	-4.3121013445643905	2.7077527417890463
LmxM.36.3870.1_29_0.412811387900356_1047-1028_0	LmxM.36.3870.1	0.55686	-5.752125943194606	0.67883	-10.870575483869576	-0.80663	-4.647901401832673	0.14302	0.8246790358072649	-7.090200942965619	3.320128267337363
LmxM.36.3870.1_43_0.1071569790431_265-284_1	LmxM.36.3870.1	-0.059713	-1.2800157957507488	0.49734	-6.866909997917637	-0.23584	-1.930594788301867	0.06726233333333333	0.3827274220072731	-3.3591735273234176	3.055155416135127
LmxM.36.3880.1_43_0.126984126984127_127-146_1	LmxM.36.3880.1	0.16732	-1.726706126368725	-0.61972	-4.932141041151705	0.45078	-4.082261215254118	-0.0005400000000000035	0.5546397904946958	-3.580369460924849	1.660609751875866
LmxM.36.3880.1_48_0.492997198879552_531-512_0	LmxM.36.3880.1	-1.0739	-2.933562193186739	-6.9454	-17.20720206279644	0.93268	-4.824964736742247	-2.3622066666666672	4.094000082087607	-8.321909664241808	7.752784445043058
LmxM.36.3880.1_57_0.492997198879552_532-513_0	LmxM.36.3880.1	0.0062824	-0.9571567804793696	-6.0347	-13.159682990808808	-0.31187	-1.6636434793495183	-2.1134292	3.3996439155602634	-5.260161083545898	6.850300404830075
LmxM.36.3880.1_57_0.492997198879552_533-514_0	LmxM.36.3880.1	-0.15994	-1.314657230785255	0.027943	-1.06388864067035	-3.1365	-5.677278064207115	-1.089499	1.775242187962814	-2.685274645220906	2.594182832004314
LmxM.36.3890.1_14_0.349326599326599_412-431_1	LmxM.36.3890.1	-0.27493	-1.8712262206087824	-0.30913	-2.6430358902207987	-0.50161	-3.7210494165868386	-0.36189	0.12220339111497683	-2.74510384247214	0.9291258602860024
LmxM.36.3890.1_38_0.0109427609427609_45133_1	LmxM.36.3890.1	0.64248	-6.254619804025786	-0.444	-4.217054718161344	1.2027	-12.64330230121882	0.46706000000000003	0.8372480843812066	-7.70499227446865	4.396373199582742
LmxM.36.3890.1_52_0.069023569023569_72-91_1	LmxM.36.3890.1	0.029445	-1.1293204373328873	-0.10647	-1.532069497043257	0.12952	-1.5821188677278812	0.017498333333333334	0.11844771909299619	-1.414502934034675	0.24823985819219413
LmxM.36.3890.1_52_0.308922558922559_361-380_1	LmxM.36.3890.1	-0.93745	-6.350132579869791	-0.3	-3.0290168033494944	-0.63194	-4.780036647688325	-0.62313	0.31881630714253	-4.719728676969203	1.661379032238639
LmxM.36.3890.1_57_0.187710437710438_212-231_1	LmxM.36.3890.1	0.79244	-7.461240160091582	-0.50488	-4.741859813602058	0.86818	-8.017332946992264	0.3852466666666667	0.7718019492935564	-6.7401443068953	1.7527593913634913
LmxM.36.3890.1_57_0.187710437710438_213-232_1	LmxM.36.3890.1	2.0706	-19.931568569311885	0.3253	-3.9745572433302447	2.8024	-19.931568569324174	1.7327666666666666	1.2726368780344743	-14.612564793988767	9.212784784520954
LmxM.36.3900.1_29_0.291062801932367_232-251_1	LmxM.36.3900.1	1.1436	-12.05634141598068	-0.29881	-2.470800732897535	-0.1149	-1.3343489132507464	0.24329666666666663	0.7850893522608323	-5.287163687376321	5.889754326427342
LmxM.36.3900.1_48_0.260869565217391_225-206_0	LmxM.36.3900.1	-0.17653	-1.8199489159825073	-0.83085	-7.273245496284132	-0.69979	-4.587133947400185	-0.5690566666666667	0.34619657556557853	-4.560109453222275	2.726748730749962
LmxM.36.3900.1_52_0.259661835748792_218-199_0	LmxM.36.3900.1	-0.17059	-1.8307881867580336	-0.02416	-1.1073960344129612	-1.0355	-7.711583317711137	-0.41008333333333336	0.5465527800984397	-3.5499225129607104	3.6222078269841975
LmxM.36.3900.1_57_0.344202898550725_294-275_0	LmxM.36.3900.1	0.42773	-3.241529662450357	0.30946	-3.7088302586371755	0.47619	-3.770200456493385	0.40446	0.08576621071261106	-3.5735201258603055	0.28914499155716317
LmxM.36.3900.1_57_0.344202898550725_295-276_0	LmxM.36.3900.1	-0.2641	-2.222222193364876	-0.18979	-2.0946121284624803	-0.22895	-1.8679049037833306	-0.22761333333333333	0.037173028304583064	-2.061579741870229	0.1794534461833713
LmxM.36.3910.1_0_0.185692541856925_240-259_1	LmxM.36.3910.1	-0.086693	-1.1880654086234956	-0.7169	-5.111489354206768	1.102	-8.118990125188795	0.09946900000000003	0.9236295362227218	-4.806181629339686	3.4755343419137117
LmxM.36.3910.1_49_0.0319634703196347_52-33_0	LmxM.36.3910.1	1.345	-11.513842612185705	0.34793	-3.492127234431388	2.7568	-19.931568569324174	1.4832433333333335	1.2103706389504554	-11.645846138647089	8.220515589006206
LmxM.36.3910.1_62_0.0898021308980213_109-128_1	LmxM.36.3910.1	4.2364	-19.931568569324174	-1.1748	-6.850085131230501	4.3733	-19.931568569324174	2.4783	3.164417815333494	-15.571074089959616	7.552597984383014
LmxM.36.3910.1_63_0.0898021308980213_108-127_1	LmxM.36.3910.1	2.6764	-19.931568569324174	-0.047755	-1.256042188022233	2.2403	-19.93156854779195	1.6229816666666668	1.4632383809579126	-13.706393101712786	10.782320177286815
LmxM.36.3910.1_67_0.226027397260274_305-286_0	LmxM.36.3910.1	-1.4614	-6.816850180135748	0.052203	-1.2069914344818615	-2.1446	-9.018230331454676	-1.1845990000000002	1.1242552870247042	-5.680690648690761	4.0276552902483145
LmxM.36.3910.1_67_0.443683409436834_580-599_1	LmxM.36.3910.1	0.28357	-2.4101905008836755	-0.061357	-1.283418164882891	1.1725	-16.106291739269306	0.46490433333333336	0.6366022144528979	-6.599966801678623	8.251973360268925
LmxM.36.3930.1_0_0.188727188727189_813-832_1	LmxM.36.3930.1	0.32373	-2.997797244454506	-0.27607	-2.4756072908333686	-0.58031	-3.488868004595775	-0.17754999999999999	0.4600018730396649	-2.9874241799612165	0.5067099948331508
LmxM.36.3930.1_0_0.19011319011319_816-835_1	LmxM.36.3930.1	0.45543	-3.799189337075154	-0.5964	-5.845930140048846	0.89045	-13.785972624625519	0.24982666666666664	0.7644509654865598	-7.810364033916507	5.2752450654596
LmxM.36.3930.1_14_0.112959112959113_498-479_0	LmxM.36.3930.1	2.0029	-19.92799439531421	0.224	-2.56583564419815	1.4528	-13.23335009109976	1.2265666666666668	0.910772992206803	-11.909060043537373	8.75650884898163
LmxM.36.3930.1_29_0.143682143682144_619-638_1	LmxM.36.3930.1	-0.024869	-1.1038878350750514	-0.83803	-9.28141435564908	0.11588	-1.4841018875507683	-0.24900633333333336	0.5149409967853923	-3.956468026091633	4.615455637412789
LmxM.36.3930.1_29_0.163779163779164_705-724_1	LmxM.36.3930.1	0.52498	-4.933727534315583	-0.22013	-2.740422582812607	0.53928	-4.355054698127381	0.28137666666666666	0.4343763633455823	-4.009734938418524	1.136697389328358
LmxM.36.3930.1_29_0.163779163779164_706-725_1	LmxM.36.3930.1	0.75632	-9.031834026966663	0.028166	-1.1348223154542687	0.10689	-1.378528070070943	0.29712533333333335	0.39961753398134736	-3.848394804163958	4.490643579274073
LmxM.36.3940.1_0_0.175807434491164_574-593_1	LmxM.36.3940.1	1.5949	-19.931566015034864	0.17995	-2.2683927031774735	0.42275	-2.825506651645531	0.7325333333333334	0.7566340997029762	-8.341821789952624	10.040877570711377
LmxM.36.3940.1_43_0.22333942717855_726-745_1	LmxM.36.3940.1	0.9844	-11.18072761879884	0.6221	-9.57897333818987	2.24	-19.931568569322486	1.2821666666666667	0.8490576207380354	-13.563756508770398	5.572537754268405
LmxM.36.3940.1_43_0.379646556977453_1243-1262_1	LmxM.36.3940.1	-0.75744	-3.7069827279504914	0.37568	-4.145937307972944	-0.3756	-2.2254570729597893	-0.25245333333333336	0.5765102425224841	-3.3594590362944086	1.006300462320151
LmxM.36.3940.1_52_0.379646556977453_1239-1258_1	LmxM.36.3940.1	-0.7223	-4.754811041352495	-0.13368	-1.6116627560708168	0.029534	-1.0927985851843915	-0.27548200000000006	0.39546737702622203	-2.486424127535901	1.9815371306231415
LmxM.36.3940.1_67_0.379646556977453_1238-1257_1	LmxM.36.3940.1	-1.0043	-8.01266807284474	0.009472	-1.045875174596471	-1.2926	-9.056433588206552	-0.7624759999999999	0.6838910794329752	-6.038325611882588	4.354972174346626
LmxM.36.3940.1_67_0.42260816575259_1384-1403_1	LmxM.36.3940.1	-0.040239	-1.1442303105330327	0.291	-3.0861887829141463	-0.12151	-1.4531583730350428	0.043083666666666666	0.21851344377482437	-1.8945258221607408	1.0435059156391933
LmxM.36.3950.1_14_0.0371845949535193_20-39_1	LmxM.36.3950.1	-0.38393	-3.0301948887163097	-0.5541	-4.249204863865742	0.087132	-1.3171714446175056	-0.2836326666666667	0.332173577759179	-2.8655237323998524	1.472936670461115
LmxM.36.3950.1_52_0.0252324037184595_45197_1	LmxM.36.3950.1	1.1016	-7.046901970554401	0.58625	-5.70809473338029	0.29248	-1.7723032775509977	0.6601100000000001	0.40958548350741136	-4.8424333271618965	2.7417831963377974
LmxM.36.3960.1_0_0.167650918635171_507-526_1	LmxM.36.3960.1	0.6997	-5.168408084018037	-0.19888	-1.9921098753973232	-0.15615	-1.37710337481264	0.11489	0.5069107567412631	-2.8458737780759997	2.034743829244507
LmxM.36.3960.1_29_0.0111548556430446_31-50_1	LmxM.36.3960.1	-1.0375	-8.427941563340706	-0.33809	-2.5395111422225067	-0.43671	-3.3256984514024697	-0.6041	0.3785606240749294	-4.764383718988561	3.1969930685668544
LmxM.36.3960.1_38_0.00426509186351706_45197_1	LmxM.36.3960.1	0.63354	-6.496810046357409	0.30498	-3.810864937404904	1.1786	-17.870414506117072	0.7057066666666666	0.4412584242066472	-9.392696496626462	7.463735811804136
LmxM.36.3960.1_38_0.0200131233595801_58-77_1	LmxM.36.3960.1	0.26281	-2.2985236895448518	-0.023884	-1.1175651049790778	0.77372	-7.596373639345577	0.33754866666666666	0.4040203415984563	-3.6708208112898357	3.4505274305542364
LmxM.36.3960.1_38_0.119422572178478_361-380_1	LmxM.36.3960.1	0.78021	-7.554276686245871	-0.40345	-3.252212181824063	-0.042013	-1.1456340487615846	0.11158233333333333	0.6065940930443794	-3.984040972277173	3.266397885691122
LmxM.36.3960.1_43_0.0121391076115486_32-51_1	LmxM.36.3960.1	-0.53403	-4.302240411785446	-0.012675	-1.0696305256158278	-0.1357	-1.5812983841842518	-0.2274683333333333	0.2725230802305253	-2.3177231071951754	1.7375795517145896
LmxM.36.3970.1_0_0.0182408795602199_66-85_1	LmxM.36.3970.1	0.28206	-2.856517762616929	-0.17769	-2.0673884713858954	-0.96802	-7.384577675825266	-0.2878833333333333	0.6322831087680053	-4.102827969942697	2.8693365275991844
LmxM.36.3970.1_14_0.366066966516742_1461-1480_1	LmxM.36.3970.1	0.11245	-1.5424960599795203	0.23019	-2.781196517878739	0.34369	-3.1172740102836975	0.22877666666666666	0.11562647851306955	-2.480322196047319	0.8293825512658162
LmxM.36.3970.1_29_0.00249875062468766_45102_1	LmxM.36.3970.1	0.29925	-3.0860662672850694	-0.17699	-1.9418580931961806	-0.7347	-5.695703918242144	-0.20414666666666667	0.5175096753040791	-3.5745427595744643	1.9240053487953885
LmxM.36.3970.1_29_0.144177911044478_574-593_1	LmxM.36.3970.1	0.094534	-1.3062842366668335	0.89634	-15.838092902141206	0.0044184	-1.0103348864500334	0.3317641333333334	0.4910087954992796	-6.051570675086023	8.476668536633792
LmxM.36.3970.1_29_0.418540729635182_1670-1689_1	LmxM.36.3970.1	0.060402	-1.1597793002789922	0.32221	-3.489467409648644	-0.16007	-1.403957935670239	0.07418066666666667	0.2414350602984855	-2.0177348818659584	1.28039184490358
LmxM.36.3970.1_38_0.13968015992004_552-571_1	LmxM.36.3970.1	0.6677	-4.891278848298457	0.25799	-3.046193921585673	0.69244	-5.581872673665767	0.5393766666666666	0.2440017603078579	-4.506448481183299	1.3109109397774157
LmxM.36.3980.1_19_0.0494505494505494_60-41_0	LmxM.36.3980.1	-1.6045	-5.045157506968914	0.35142	-2.1977257048409924	-6.3149	-9.918245895898727	-2.5226599999999997	3.4266921257679392	-5.72037636923621	3.9042987064393135
LmxM.36.3980.1_43_0.217948717948718_234-253_1	LmxM.36.3980.1	-1.0014	-4.860692923713107	-1.3643	-7.6550951671428065	0.27661	-1.9364915354267427	-0.6963633333333336	0.8619349935078244	-4.817426542094219	2.8595473171470394
LmxM.36.3980.1_52_0.217948717948718_231-250_1	LmxM.36.3980.1	-1.3188	-9.17334535459745	0.067865	-1.3525436458466766	0.61733	-6.206628450861815	-0.21120166666666662	0.9977767774198462	-5.57750581710198	3.948174427267802
LmxM.36.3980.1_60_0.0943223443223443_93-112_1	LmxM.36.3980.1	1.455	-11.558268372715785	0.27477	-2.828372981582361	1.3214	-11.476364661557907	1.0170566666666667	0.6463005195985327	-8.62100200528535	5.0167310381522405
LmxM.36.3980.1_67_0.259157509157509_274-293_1	LmxM.36.3980.1	1.853	-19.92951808202614	0.28557	-3.192829754727196	0.3911	-2.2722206642458174	0.8432233333333334	0.8760826631279341	-8.464856166999718	9.939352840792111
LmxM.36.3980.1_67_0.38003663003663_405-424_1	LmxM.36.3980.1	1.2143	-15.67720128788334	0.46896	-5.48254892605379	0.8126	-4.899565903418065	0.8319533333333333	0.3730467028849515	-8.686438705785065	6.061191170934916
LmxM.36.3990.1_52_0.177679882525697_111-130_1	LmxM.36.3990.1	-0.054995	-1.1368195599165567	0.68037	-8.501377399132478	-1.2199	-3.921412024485005	-0.198175	0.9581919966922078	-4.519869661178013	3.718573879725439
LmxM.36.3990.1_52_0.177679882525697_112-131_1	LmxM.36.3990.1	-5.5524	-8.197451727276265	-1.2398	-4.690702719714775	-1.4319	-3.2940521685964583	-2.7413666666666665	2.4363203613920175	-5.3940688718624985	2.5262372742887105
LmxM.36.3990.1_67_0.402349486049927_270-289_1	LmxM.36.3990.1	0.19099	-1.6612230487435062	-0.37113	-3.2663020568564938	0.17393	-1.5034824286979194	-0.002070000000000007	0.31972914099280975	-2.1436691780993065	0.9754224526599123
LmxM.36.3991.1_0_0.095045045045045_208-227_1	LmxM.36.3991.1	-0.60378	-4.967182572888215	0.018995	-1.0876996430070012	-0.86278	-7.926751200805972	-0.4825216666666667	0.4532212210481029	-4.66054447223373	3.429821678475118
LmxM.36.3991.1_19_0.0653153153153153_139-158_1	LmxM.36.3991.1	0.29207	-2.464894614756641	0.45927	-5.033439592625819	0.25898	-1.911852974373404	0.33677333333333337	0.10736764891406225	-3.136729060585288	1.6657121287198913
LmxM.36.3991.1_19_0.0653153153153153_140-159_1	LmxM.36.3991.1	0.35832	-2.62601443372842	-0.24268	-2.0877272393427977	-0.49606	-2.918867655534923	-0.12680666666666665	0.4388180353327941	-2.54420310953538	0.4215666227675867
LmxM.36.3991.1_29_0.156756756756757_352-333_0	LmxM.36.3991.1	1.296	-14.139754498162349	0.40405	-5.566886713459614	1.609	-19.92697973713874	1.1030166666666668	0.6252263996612214	-13.211206982920237	7.22493725081583
LmxM.36.3991.1_33_0.156756756756757_357-338_0	LmxM.36.3991.1	0.05114	-1.2293113196978145	-0.069023	-1.384052677761148	-0.33391	-2.518362126940386	-0.11726433333333332	0.1970058255644572	-1.7105753747997827	0.7038293825027621
LmxM.36.3991.1_34_0.156756756756757_351-332_0	LmxM.36.3991.1	1.7078	-19.93156856847978	0.1671	-2.0844194423167837	0.82036	-8.62033113372366	0.8984200000000001	0.7733105102091914	-10.212106381506741	9.029423808442392
LmxM.36.4000.1_29_0.0461538461538462_34-15_0	LmxM.36.4000.1	-0.10415	-1.4415521015615504	-0.063699	-1.3698144910408596	-0.0045828	-1.0154587706536906	-0.05747726666666667	0.05007433777109123	-1.2756084544187003	0.22813365526173568
LmxM.36.4000.1_52_0.0222222222222222_45070_1	LmxM.36.4000.1	0.52079	-4.8473830261700295	-0.09786	-1.5592773761313201	0.23795	-2.059729491989387	0.2202933333333333	0.309702718801972	-2.822129964763579	1.7716801494961933
LmxM.36.4010.1_14_0.0532319391634981_93-74_0	LmxM.36.4010.1	0.067837	-1.2363300808906899	0.0021157	-1.0083600675073285	-0.2673	-1.9146242955876713	-0.06578243333333333	0.1775860906007656	-1.3864381479952301	0.4714106878634708
LmxM.36.4010.1_14_0.359949302915082_561-580_1	LmxM.36.4010.1	-0.14392	-1.4947553798389117	-0.51025	-4.424889079725768	0.20702	-1.8675889863129593	-0.14905	0.3586625167201055	-2.5957444819592133	1.5950168319434876
LmxM.36.4010.1_29_0.0956907477820025_145-164_1	LmxM.36.4010.1	-0.86537	-11.538607229979988	0.55874	-8.296757519152456	-0.16065	-1.789057605975992	-0.15575999999999998	0.7120675930696468	-7.208140785036146	4.965102643760516
LmxM.36.4010.1_29_0.0956907477820025_146-165_1	LmxM.36.4010.1	-1.1313	-8.66777122091055	-0.42859	-3.9189440304591145	-0.9015	-8.575446773046163	-0.8204633333333332	0.35829532795353797	-7.05405400813861	2.7154772840197925
LmxM.36.4010.1_29_0.43979721166033_690-709_1	LmxM.36.4010.1	-0.69263	-6.241570597904729	-0.24432	-2.4906912930634246	-0.71763	-4.867036297146534	-0.5515266666666666	0.2663422648272957	-4.533099396038229	1.897606197374223
LmxM.36.4010.1_29_0.44169835234474_693-712_1	LmxM.36.4010.1	-0.35729	-2.9364307918837027	0.18316	-2.1222337662940602	0.43342	-3.6488059015180347	0.08643	0.4041325224477733	-2.9024901532319327	0.7638518156191283
LmxM.36.4020.1_0_0.022864019253911_45291_1	LmxM.36.4020.1	-0.52261	-1.8936195167280003	-0.18345	-1.5549895256904618	-1.3673	-4.116060183983632	-0.6911200000000001	0.6096490143517006	-2.521556408800698	1.3912222268609684
LmxM.36.4020.1_14_0.022864019253911_45260_1	LmxM.36.4020.1	-1.1679	-6.7577821420816555	-0.15975	-1.8112142392406383	-1.2311	-7.556936583037398	-0.8529166666666667	0.6011310845675287	-5.375310988119897	3.112354604098575
LmxM.36.4020.1_19_0.0950661853188929_75-94_1	LmxM.36.4020.1	-0.36652	-2.657800283102717	-0.62282	-4.526726368773011	-1.6019	-6.379980457196862	-0.8637466666666667	0.6519778985006573	-4.521502369690864	1.8610955858659404
LmxM.36.4020.1_19_0.098676293622142_78-97_1	LmxM.36.4020.1	0.34983	-3.1544288593281054	0.22954	-2.678432046742389	0.64556	-7.228962967213926	0.40831	0.214086648112394	-4.353941291094807	2.5011908103969263
LmxM.36.4020.1_29_0.10589651022864_84-103_1	LmxM.36.4020.1	-2.7041	-5.677278064207115	-3.1863	-8.58068462218273	-0.29169	-1.5303182029587863	-2.0606966666666664	1.550860293525285	-5.262760296449544	3.5434143698091822
LmxM.36.4020.1_29_0.401925391095066_330-349_1	LmxM.36.4020.1	-0.5837	-3.6862387017932323	0.68784	-14.237663499942228	-0.34913	-2.7129201996868875	-0.08166333333333332	0.6766515397406063	-6.8789408004741155	6.391395548108885
LmxM.36.4030.1_14_0.387792686135228_1468-1487_1	LmxM.36.4030.1	-0.60662	-5.563403178538629	0.43287	-7.134373157888179	0.012372	-1.0521737811884713	-0.05379266666666669	0.5228940498431144	-4.58331670587176	3.157327102932165
LmxM.36.4030.1_19_0.0065772165219679_22-41_1	LmxM.36.4030.1	0.11278	-1.4218979303925074	-0.59027	-4.097295054089475	0.31781	-2.558083139584204	-0.053226666666666665	0.4762572641265782	-2.6924253746887286	1.3427484200218451
LmxM.36.4030.1_33_0.266771902131018_1019-1000_0	LmxM.36.4030.1	-0.93936	-6.664225901946788	-0.35033	-3.159834097693261	-0.18843	-1.7678255440856185	-0.4927066666666667	0.39519274111923325	-3.8639618479085556	2.5230004028107462
LmxM.36.4030.1_38_0.0507761115495922_186-205_1	LmxM.36.4030.1	-0.5421	-3.1921703033047066	0.3386	-4.1440230558532205	0.34515	-2.491745799876046	0.047216666666666664	0.5103737119340428	-3.2759797196779914	0.8293208343937153
LmxM.36.4030.1_38_0.156537753222836_589-608_1	LmxM.36.4030.1	0.27544	-2.3760882009094857	0.11998	-1.6619076643672228	-0.08114	-1.2550088399718502	0.10476	0.17877656557837776	-1.7643349017495196	0.5675149668496958
LmxM.36.4030.1_43_0.0507761115495922_183-202_1	LmxM.36.4030.1	0.97129	-11.441038549951609	0.30235	-3.1560997462753453	0.32892	-2.5056888511618824	0.5341866666666667	0.3787756383841671	-5.700942382462945	4.981695152469097
LmxM.36.4040.1_14_0.325599381283836_417-436_1	LmxM.36.4040.1	0.074483	-1.257593599202501	-1.7321	-10.865910098392183	-0.69876	-3.983954459006124	-0.785459	0.9064066810339606	-5.3691527188669355	4.951668118068015
LmxM.36.4040.1_29_0.0239752513534416_24-43_1	LmxM.36.4040.1	0.31679	-2.9591384219706245	-0.60693	-4.9743758178972985	-0.9262	-6.175429270951246	-0.4054466666666667	0.6455251236267519	-4.702981170273056	1.6252301367432356
LmxM.36.4040.1_29_0.0378963650425367_42-61_1	LmxM.36.4040.1	-0.39578	-2.7897507981871064	-0.39348	-2.970740782295981	-0.18341	-1.6594445670571039	-0.32422333333333336	0.12195334613422189	-2.473312049180064	0.7106156151041205
LmxM.36.4040.1_38_0.177107501933488_225-244_1	LmxM.36.4040.1	0.155	-1.6256181702763677	0.62464	-9.269167219449661	0.37753	-2.4321352867585575	0.38572333333333336	0.23492718112924552	-4.442306892161529	4.199589614373738
LmxM.36.4040.1_43_0.0239752513534416_21-40_1	LmxM.36.4040.1	-0.80311	-7.180526695669475	-0.098153	-1.547337097029941	-0.91195	-7.613449479348679	-0.6044043333333334	0.44179106574978777	-5.4471044240160325	3.384227302890324
LmxM.36.4040.1_43_0.0518174787316319_60-79_1	LmxM.36.4040.1	-0.7662	-5.681640348499981	0.20128	-2.6575271764407877	-0.57329	-3.143678760051308	-0.3794033333333333	0.512053139071848	-3.827615428330692	1.6239279984095067
LmxM.36.4050.1_29_0.0375478927203065_44-63_1	LmxM.36.4050.1	-0.47102	-4.477719224037634	0.15918	-2.216109240423454	-0.62466	-5.135072612002136	-0.31216666666666665	0.4153637833674637	-3.9429670254877416	1.5311945423573565
LmxM.36.4050.1_29_0.188505747126437_253-234_0	LmxM.36.4050.1	-0.08281	-1.3618575640113202	-0.035623	-1.1766386708753571	-0.63087	-4.3297687694835645	-0.2497676666666667	0.33088652827870363	-2.289421668123414	1.7694176245632924
LmxM.36.4050.1_43_0.188505747126437_254-235_0	LmxM.36.4050.1	-0.28786	-2.522500883474907	-0.21228	-2.250364479072179	-0.83837	-6.113385864375535	-0.44616999999999996	0.34175095332712674	-3.628750408974207	2.1560553252011725
LmxM.36.4050.1_43_0.276628352490421_355-374_1	LmxM.36.4050.1	1.351	-19.772210640836427	-0.57608	-5.197864698860284	1.3757	-19.70529434235066	0.7168733333333334	1.1197985372973718	-14.891789894015792	8.395252153134162
LmxM.36.4050.1_52_0.0375478927203065_38-57_1	LmxM.36.4050.1	-0.50898	-4.176785432555976	0.27178	-3.22686786332773	-0.38564	-2.8080230445438294	-0.20761333333333332	0.41972212823883054	-3.4038921134758446	0.7013421472894347
LmxM.36.4050.1_71_0.446743295019157_579-598_1	LmxM.36.4050.1	0.73883	-8.747437075383587	-0.61322	-4.73450549331919	1.6527	-19.931116211085417	0.59277	1.1399993439910394	-11.137686259929398	7.875227787181668
LmxM.36.4060.1_29_0.169802219006271_348-367_1	LmxM.36.4060.1	0.18087	-1.5134153595283888	-0.071849	-1.211528099689715	-1.6764	-6.174699557775082	-0.5224596666666667	1.0072985867707416	-2.9665476723310618	2.7824382957168594
LmxM.36.4060.1_38_0.0135069946936807_24-43_1	LmxM.36.4060.1	0.38041	-1.3950519360648206	-5.875	-12.547000646150348	0.78645	-2.567545089855421	-1.5693799999999998	3.7342991054145624	-5.50319922402353	6.128216616984774
LmxM.36.4060.1_38_0.0771828268210323_156-175_1	LmxM.36.4060.1	0.14467	-1.721939104208782	-0.49049	-4.818640427469064	-0.29901	-2.218591602896835	-0.21494333333333335	0.32581813904896906	-2.9197237115248935	1.6631534645613484
LmxM.36.4060.1_43_0.0873130728412928_173-192_1	LmxM.36.4060.1	-0.44389	-3.2978779709193957	0.71028	-12.916990104401282	0.42491	-3.0891322836063497	0.23043333333333335	0.6011596939527245	-6.434666786309009	5.61482683532672
LmxM.36.4060.1_43_0.317414375301495_652-671_1	LmxM.36.4060.1	0.10497	-1.480353432120673	0.18359	-2.3126454260838263	-0.36917	-2.8412390172342445	-0.026870000000000005	0.2990355223046252	-2.2114126251462483	0.6860673829382414
LmxM.36.4060.1_43_0.377713458755427_788-769_0	LmxM.36.4060.1	-2.994	-6.605139082201871	-3.8812	-6.99323866439632	0.87197	-3.062372370205674	-2.0010766666666666	2.5273659849007495	-5.553583372267956	2.166161239156031
LmxM.36.4070.1_29_0.196360153256705_200-219_1	LmxM.36.4070.1	0.008482	-1.0405532820891978	0.36929	-4.65134152165609	-0.039538	-1.17585619395824	0.11274466666666666	0.22346836720514457	-2.289250332567843	2.0467493272666073
LmxM.36.4070.1_29_0.196360153256705_201-220_1	LmxM.36.4070.1	0.28644	-3.3190311882719867	0.24907	-2.950859971434222	-0.020991	-1.0911071795420353	0.17150633333333332	0.1677514433032793	-2.453666113082748	1.194283319298923
LmxM.36.4070.1_29_0.498084291187739_513-532_1	LmxM.36.4070.1	0.012726	-1.0459943241071739	-0.30299	-2.543122374753048	-0.37755	-2.6998317503015805	-0.22260466666666665	0.207183953059433	-2.0963161497206007	0.9129739372600646
LmxM.36.4070.1_38_0.196360153256705_202-221_1	LmxM.36.4070.1	-0.6605	-6.028251563415459	1.1732	-19.931568567497433	-0.77683	-5.618756502919812	-0.08804333333333332	1.0938163587336465	-10.526192211277568	8.147867810215587
LmxM.36.4070.1_43_0.311302681992337_319-338_1	LmxM.36.4070.1	-1.0093	-10.243580592229339	0.27251	-3.602683311045901	-1.0057	-9.944446701696393	-0.5808300000000001	0.7390163101718392	-7.9302368683238775	3.75075460600241
LmxM.36.4070.1_43_0.368773946360153_382-401_1	LmxM.36.4070.1	-0.0049154	-1.0178230507066448	-0.60632	-4.466289150610255	0.16118	-1.5220906166360528	-0.15001846666666666	0.4038009874518057	-2.3354009393176507	1.8625479514045904
LmxM.36.4080.1_14_0.136735979836169_207-226_1	LmxM.36.4080.1	-1.0094	-8.510766187692361	-0.8995	-9.257111448800506	-1.3205	-9.647438517400728	-1.0764666666666667	0.21836598483585612	-9.138438717964533	0.5775538148642184
LmxM.36.4080.1_29_0.16698172652804_259-278_1	LmxM.36.4080.1	-1.756	-12.735532075372628	-2.7742	-19.92773695876976	-2.0624	-12.537963600684954	-2.197533333333333	0.5223778070834685	-15.067077544942448	4.21061346818592
LmxM.36.4080.1_43_0.017643352236925_24-43_1	LmxM.36.4080.1	1.2846	-19.908061965080858	0.57362	-8.513399708632626	0.55695	-4.729674394772455	0.8050566666666666	0.41538034213637665	-11.050378689495313	7.9008264802251835
LmxM.36.4080.1_43_0.017643352236925_25-44_1	LmxM.36.4080.1	-0.23107	-1.9514792101308414	0.15553	-1.9947523746481282	0.96925	-12.315093240541296	0.29790333333333335	0.612694581446036	-5.420441608440089	5.970982665166489
LmxM.36.4080.1_43_0.236925015752993_370-389_1	LmxM.36.4080.1	-0.54656	-4.6088657974296074	-1.0343	-10.764677417051182	-2.5387	-15.310982158872296	-1.3731866666666666	1.0384067481162347	-10.22817512445103	5.371191644871623
LmxM.36.4080.1_52_0.250157529930687_392-411_1	LmxM.36.4080.1	-0.82333	-5.36843189413485	-1.0974	-11.74619754008877	-0.41653	-2.6548898073797083	-0.7790866666666666	0.3425844328531775	-6.5898397472011085	4.667102626935993
LmxM.36.4090.1_29_0.40261739799846_519-538_1	LmxM.36.4090.1	-2.2889	-5.949020559672749	-1.0188	-4.949109689196818	-6.2027	-9.65707393349401	-3.1701333333333337	2.7019685311515627	-6.851734727454525	2.480403491960666
LmxM.36.4090.1_38_0.0977675134719015_124-143_1	LmxM.36.4090.1	1.7739	-19.931568568807343	0.31691	-3.8518546325233842	1.1704	-16.738411876210854	1.08707	0.7320607090262392	-13.507278359180527	8.512900088796926
LmxM.36.4090.1_52_0.0977675134719015_117-136_1	LmxM.36.4090.1	-0.02675	-1.0830159218939135	0.23414	-2.9513062428426537	0.37626	-2.7653172043530665	0.19455	0.20440105454718183	-2.266546456363211	1.0291775236204181
LmxM.36.4090.1_57_0.397998460354119_507-526_1	LmxM.36.4090.1	0.26162	-1.8771497296353137	0.13283	-1.7835836279314459	0.873	-8.906359781497278	0.4224833333333333	0.3954373101179671	-4.189031046354679	4.085594381531109
LmxM.36.4090.1_57_0.397998460354119_508-527_1	LmxM.36.4090.1	0.4224	-3.84209739803078	-0.35441	-3.4031297207322013	0.35703	-2.450628515937612	0.14167333333333335	0.4308622917282659	-3.2319518782335313	0.7113527976892179
LmxM.36.4090.1_71_0.302540415704388_404-385_0	LmxM.36.4090.1	-0.11225	-1.5042188921463064	0.83523	-19.383388446547357	0.11864	-1.4704049060089628	0.28054	0.49405292742782125	-7.452670748234208	10.332318444765752
LmxM.36.4100.1_19_0.0821452817379498_370-351_0	LmxM.36.4100.1	-0.67426	-6.451535754740226	0.040265	-1.1937633938232926	-0.82133	-6.3363110878751385	-0.4851083333333333	0.4608907145499173	-4.660536745479552	3.0028665113153172
LmxM.36.4100.1_19_0.109300746775289_489-470_0	LmxM.36.4100.1	0.77848	-10.07796270699123	0.12543	-1.7855220263335683	0.20411	-1.819134153362357	0.36934	0.35650286155934285	-4.560872962229052	4.777969430897485
LmxM.36.4100.1_29_0.0271554650373388_124-105_0	LmxM.36.4100.1	0.05184	-1.2099586678790117	-0.49878	-4.740316535257489	-0.051463	-1.2052605903307836	-0.16613433333333333	0.2926734222923792	-2.3851785978224282	2.0396106359407344
LmxM.36.4100.1_29_0.306404163837972_1345-1364_1	LmxM.36.4100.1	0.94109	-16.753427615045698	0.59597	-8.792273036598166	-0.26256	-2.1802271942545413	0.42483333333333323	0.6198057353988695	-9.2419759486328	7.297000558993826
LmxM.36.4100.1_38_0.0375650599683186_162-181_1	LmxM.36.4100.1	-0.23545	-2.08362425220051	-0.17095	-1.9893576355125588	0.32551	-2.698894698001577	-0.026963333333333322	0.30694975245686934	-2.257292195238215	0.3853324883663419
LmxM.36.4100.1_43_0.101380402806065_437-456_1	LmxM.36.4100.1	1.1134	-13.901342860462576	-0.6234	-5.641837829240419	0.47948	-3.685663105465575	0.32316	0.87888879660626	-7.742947931722856	5.422271291740134
LmxM.36.4110.1_14_0.0306288693385468_84-103_1	LmxM.36.4110.1	0.26597	-1.8812894447671578	0.44116	-4.359401281680466	-0.40962	-2.3975165143472212	0.09917000000000002	0.44924751763365367	-2.8794024135982816	1.307447927829332
LmxM.36.4110.1_29_0.0863473444118605_259-278_1	LmxM.36.4110.1	0.60562	-5.066221924507394	0.056243	-1.2504365569342117	-0.25378	-1.8979681241120583	0.13602766666666669	0.4352198120218488	-2.7382088685178876	2.0419495278449338
LmxM.36.4110.1_29_0.0892798957315086_270-289_1	LmxM.36.4110.1	-0.82646	-4.518767200715462	-0.88342	-5.808497989244368	-0.0091874	-1.0245576367409592	-0.5730224666666667	0.48912533894928545	-3.783940942233597	2.4751764677883985
LmxM.36.4110.1_29_0.15347018572825_477-458_0	LmxM.36.4110.1	-0.66342	-3.7865917452740625	-1.0327	-6.899195620601492	-1.6839	-7.1562257839198145	-1.1266733333333334	0.5166895568262758	-5.947337716598457	1.8756688115602416
LmxM.36.4110.1_29_0.282828282828283_858-877_1	LmxM.36.4110.1	1.1102	-12.662628961627416	-0.6373	-6.056107171407797	0.74304	-4.940401063184164	0.4053133333333334	0.9214030272000051	-7.88637906540646	4.173801903941406
LmxM.36.4110.1_38_0.0814597588791137_246-265_1	LmxM.36.4110.1	-0.31973	-2.6744662146030618	0.20955	-2.443783479016039	-0.69817	-4.872984867583908	-0.26945	0.45594402989840754	-3.3304115204010025	1.340877708705675
LmxM.36.4120.1_33_0.389189189189189_223-204_0	LmxM.36.4120.1	-1.2852	-6.807059488364608	-0.45758	-3.0321998442974976	-0.62255	-3.0148376954260274	-0.7884433333333333	0.43804014043616285	-4.284699009362711	2.184445501855418
LmxM.36.4120.1_60_0.246846846846847_140-121_0	LmxM.36.4120.1	-0.5394	-6.322158944562371	-0.20616	-2.317455466952446	-1.8999	-16.649885154212065	-0.8818199999999999	0.8972889106636723	-8.429833188575627	7.39502219227352
LmxM.36.4120.1_67_0.291891891891892_173-154_0	LmxM.36.4120.1	-0.58539	-3.6342044568222245	-0.96675	-7.614608281959276	-0.67908	-3.4982765477281075	-0.74374	0.198732355443194	-4.915696428836536	2.3383141346518204
LmxM.36.4120.1_71_0.363963963963964_194-213_1	LmxM.36.4120.1	-0.77721	-4.686684482528334	0.34771	-3.355039936153986	-0.051873	-1.1516472725510705	-0.16045766666666664	0.5702668006962472	-3.0644572304111306	1.7853433145024484
LmxM.36.4130.1_57_0.34593837535014_238-257_1	LmxM.36.4130.1	0.42991	-3.914782040595155	0.32952	-3.958386927737993	0.58066	-6.069512435854712	0.4466966666666667	0.12640873796274263	-4.64756046806262	1.2316395152708184
LmxM.36.4140.1_29_0.186666666666667_108-127_1	LmxM.36.4140.1	-0.023452	-1.0800543606653519	0.85889	-16.394521049919515	-0.22755	-1.9878118047985205	0.20262933333333333	0.5774275239035055	-6.487462405127796	8.59176141066845
LmxM.36.4140.1_38_0.186666666666667_105-124_1	LmxM.36.4140.1	0.52535	-5.669400298754046	0.49062	-6.219256527543899	0.126	-1.5041370443064697	0.3806566666666667	0.2212217363491511	-4.464264623534805	2.5782459021718434
LmxM.36.4140.1_57_0.186666666666667_102-121_1	LmxM.36.4140.1	-0.11599	-1.476092842049625	0.03806	-1.200809884839225	0.37536	-3.3796050232489425	0.09914333333333335	0.251305761639747	-2.0188359167125975	1.1864714904330476
LmxM.36.4140.1_67_0.436666666666667_256-275_1	LmxM.36.4140.1	-1.1887	-8.874389098650386	0.29015	-3.4479574486354103	-0.347	-2.756126226826101	-0.4151833333333334	0.7417789804472309	-5.026157591370633	3.3505703857825457
LmxM.36.4140.1_71_0.436666666666667_259-278_1	LmxM.36.4140.1	0.66756	-8.150454790687894	-0.2564	-2.514977184005412	-0.12354	-1.476574541896078	0.09587333333333335	0.49953195947139695	-4.047335505529794	3.591136437530903
LmxM.36.4145.1_52_0.254385964912281_139-158_1	LmxM.36.4145.1	-0.41411	-3.251525027108622	-0.68774	-6.176681067160706	-1.1189	-9.022275483500351	-0.74025	0.3553170571475566	-6.150160525923226	2.885466636753401
LmxM.36.4145.1_60_0.0754385964912281_33-52_1	LmxM.36.4145.1	0.78738	-8.030399973863842	-0.147	-1.8107586449348967	-0.38114	-2.513740771875907	0.08641333333333333	0.6182403139017492	-4.118299796891549	3.406162329323078
LmxM.36.4150.1_14_0.24203133441383_445-464_1	LmxM.36.4150.1	0.41941	-4.339724854518059	-0.46133	-4.3090877125900136	-0.72397	-4.669510437955368	-0.25529666666666667	0.5988879335345916	-4.439441001687814	0.19983397545145434
LmxM.36.4150.1_14_0.340896812533766_627-646_1	LmxM.36.4150.1	0.43163	-3.018690925107365	-0.69376	-4.377819295779408	-0.49461	-2.3841242229245774	-0.2522466666666667	0.6005669421749197	-3.2602114812704506	1.0185549298729064
LmxM.36.4150.1_29_0.402485143165856_738-757_1	LmxM.36.4150.1	-0.48089	-3.853438614755971	0.66648	-11.55193028061616	-0.20044	-1.8767787969344054	-0.00495000000000001	0.5981444092357631	-5.760715897435513	5.111792154696473
LmxM.36.4150.1_38_0.0848190167477039_153-172_1	LmxM.36.4150.1	-0.76978	-8.02584311976936	-0.50514	-4.985256231556762	-0.72265	-5.631144505264326	-0.6658566666666667	0.14116548598483034	-6.21408128553015	1.6019218531291117
LmxM.36.4150.1_43_0.383036196650459_705-724_1	LmxM.36.4150.1	0.39931	-3.489256779493776	0.18963	-2.5056888511618824	-0.48657	-3.2086143218221235	0.03412333333333334	0.4629606744998255	-3.067853317492594	0.5066672603056829
LmxM.36.4150.1_52_0.383036196650459_704-723_1	LmxM.36.4150.1	-0.31812	-2.7188917065486073	-0.6201	-5.175272872767897	-3.5175	-15.417446309153467	-1.4852400000000001	1.7664536537367743	-7.770536962823324	6.735344758932737
LmxM.36.4160.1_29_0.272636815920398_265-284_1	LmxM.36.4160.1	1.4875	-19.91787764037731	-0.2978	-2.8502619837265497	1.7941	-19.93149142904001	0.9946	1.1297009383018144	-14.233210351047957	9.857924806146539
LmxM.36.4160.1_43_0.329353233830846_328-347_1	LmxM.36.4160.1	-0.13257	-1.5860117214538476	0.020526	-1.10801784418999	-0.007955	-1.0318251776964933	-0.03999966666666666	0.08142322641810096	-1.2419515811134436	0.30039035559608296
LmxM.36.4160.1_43_0.406965174129353_399-418_1	LmxM.36.4160.1	0.60837	-4.3201978987484795	0.13315	-1.5812120446334368	0.54076	-4.036466689750326	0.4274266666666667	0.25708334336034555	-3.3126255443774135	1.5061442095834165
LmxM.36.4160.1_67_0.406965174129353_402-421_1	LmxM.36.4160.1	1.4411	-19.921060398082325	-0.042893	-1.1742925121541994	0.28016	-1.8723350275504012	0.5594556666666667	0.7804251136889006	-7.655895979262309	10.627676580694464
LmxM.36.4160.1_67_0.406965174129353_403-422_1	LmxM.36.4160.1	0.8565	-9.3900847052699	0.76928	-10.492818293570968	0.40771	-3.0068140455614603	0.67783	0.23796101130227196	-7.629905681467442	4.041501892512205
LmxM.36.4160.1_67_0.406965174129353_404-423_1	LmxM.36.4160.1	0.71664	-5.634437350391397	1.0084	-19.16025764850977	-0.065818	-1.2124973249184654	0.553074	0.5554740814367489	-8.669064107939878	9.350788460150913
LmxM.36.4170.1_29_0.232649071358749_229-248_1	LmxM.36.4170.1	-0.34321	-2.586570558851477	0.11593	-1.693383109736155	-1.0525	-6.896339887909878	-0.4265933333333333	0.5886609817486915	-3.72543118549917	2.7821650659301747
LmxM.36.4170.1_48_0.188660801564027_190-209_1	LmxM.36.4170.1	-0.5172	-2.7828834628727237	-0.057053	-1.1988877095995794	0.56901	-3.545419787638982	-0.0017476666666666658	0.5452128492124276	-2.5090636533704287	1.1969904612710514
LmxM.36.4180.1_38_0.163454675231977_222-241_1	LmxM.36.4180.1	1.504	-9.292227860671943	0.1734	-1.5598302045488293	-1.8096	-3.703369920075204	-0.0440666666666667	1.6674696558958229	-4.851809328431992	3.992076926125638
LmxM.36.4180.1_48_0.468950749464668_660-641_0	LmxM.36.4180.1	0.26224	-1.7283783123792078	-1.3576	-7.448181029767594	-1.6445	-4.129052204202951	-0.9132866666666667	1.0280929483919892	-4.43520384878325	2.8721651072962895
LmxM.36.4190.1_0_0.0155038759689922_13-32_1	LmxM.36.4190.1	1.0731	-9.70744627349305	-0.27135	-2.316592787326247	2.1288	-19.931568559987486	0.9768500000000001	1.202966355514567	-10.651869206935594	8.845382630263643
LmxM.36.4190.1_14_0.23546511627907_246-227_0	LmxM.36.4190.1	-1.0137	-7.250132481452492	-1.182	-9.630072374341625	-0.37012	-2.463700370258718	-0.8552733333333333	0.428499171683369	-6.447968408684278	3.649907166621622
LmxM.36.4190.1_29_0.0930232558139535_103-84_0	LmxM.36.4190.1	0.31719	-2.724983414052053	0.60334	-8.06908618196166	-1.8858	-9.152423780529002	-0.32175666666666664	1.3620367531874216	-6.6488311255142385	3.441052271497439
LmxM.36.4190.1_34_0.0930232558139535_102-83_0	LmxM.36.4190.1	0.33333	-3.2679687725342275	-0.25178	-2.4804299160936	-0.49612	-2.9561123992258183	-0.13819	0.42623214531520265	-2.9015036959512153	0.3965992252336772
LmxM.36.4190.1_38_0.0155038759689922_45228_1	LmxM.36.4190.1	-1.4396	-4.379710134906622	-6.2763	-17.772036255267313	-1.4681	-5.308487274671052	-3.0613333333333332	2.7842792717924927	-9.153411221614995	7.478380830558247
LmxM.36.4190.1_43_0.234496124031008_245-226_0	LmxM.36.4190.1	-0.48545	-4.413622428759814	0.10837	-1.7090047651716533	-0.47051	-3.85391832079453	-0.28253	0.3386117369495629	-3.3255151715753324	1.4276367159143968
LmxM.36.4200.1_29_0.131275720164609_313-332_1	LmxM.36.4200.1	-0.11138	-1.4615969246398735	0.44412	-6.488236468748278	-0.51734	-3.319607223671935	-0.06153333333333333	0.48266432490223815	-3.7564802056866955	2.541637223997445
LmxM.36.4200.1_29_0.168312757201646_402-421_1	LmxM.36.4200.1	-0.51994	-2.715097410048554	-0.55769	-5.494987146243724	-0.037733	-1.1231165203986828	-0.3717876666666667	0.2899149114245994	-3.111067025563654	2.212669687185609
LmxM.36.4200.1_29_0.27201646090535_652-671_1	LmxM.36.4200.1	-0.81853	-6.369445420456887	0.3508	-4.221380965856715	0.0718	-1.300906833567807	-0.13197666666666666	0.610718314473484	-3.9639110732938025	2.544059533674115
LmxM.36.4200.1_29_0.411522633744856_996-1015_1	LmxM.36.4200.1	1.0637	-14.801008302327409	0.7434	-12.61478925223559	1.106	-14.057214215805384	0.9710333333333333	0.1982675549184318	-13.824337256789462	1.111558452028714
LmxM.36.4200.1_38_0.0967078189300412_232-251_1	LmxM.36.4200.1	-0.67667	-4.945593253220208	-0.43234	-4.032329672747174	0.20478	-2.0730836225885585	-0.30141	0.45507749263174946	-3.683668849518647	1.4676515839117572
LmxM.36.4200.1_38_0.131275720164609_314-333_1	LmxM.36.4200.1	-0.84466	-5.537708910060073	-0.50965	-5.477462093521267	0.33065	-2.8064073826483638	-0.34122	0.6054873224932128	-4.607192795409901	1.5598168151538887
LmxM.36.4210.1_0_0.0883248730964467_268-249_0	LmxM.36.4210.1	1.261	-6.0939406361527695	-1.0165	-5.919729835868925	0.99147	-4.1470870796042565	0.41199	1.2444273242339223	-5.3869191838753165	1.0772534919041985
LmxM.36.4210.1_14_0.285617597292724_840-859_1	LmxM.36.4210.1	-0.14245	-1.4980524024091815	-0.77616	-7.841787080970176	-0.032034	-1.103515783510935	-0.3168813333333333	0.4015601991051072	-3.4811184222967646	3.781598623461425
LmxM.36.4210.1_29_0.274450084602369_802-821_1	LmxM.36.4210.1	0.014998	-1.0386848746632513	0.71956	-9.820432899089466	0.29623	-2.0281397546453603	0.34359599999999996	0.35466118539812047	-4.295752509466026	4.810023419433367
LmxM.36.4210.1_38_0.038917089678511_111-130_1	LmxM.36.4210.1	-1.836	-4.7565258909965245	-1.7169	-8.586939770192584	1.9939	-18.43418613358771	-0.5196666666666667	2.177626975249281	-10.592550598258939	7.055951638381788
LmxM.36.4210.1_38_0.056175972927242_162-181_1	LmxM.36.4210.1	-5.0258	-7.211965841488544	0.0015037	-1.004794821160186	-1.8057	-4.363701595909223	-2.2766654333333336	2.5465274301594643	-4.193487419519317	3.107084271191259
LmxM.36.4210.1_38_0.131302876480541_381-400_1	LmxM.36.4210.1	-0.35578	-2.9573444572366463	-0.14075	-1.708721792240114	0.53935	-5.0799659126721695	0.014273333333333341	0.467267166226489	-3.248677387382976	1.7043995678911859
LmxM.36.4220.1_0_0.0520297312750143_86-105_1	LmxM.36.4220.1	0.91536	-10.973828051540979	0.34765	-4.405527886648815	0.37153	-3.2578592301312073	0.5448466666666666	0.3210960311703234	-6.2124050561069994	4.163249637287421
LmxM.36.4220.1_14_0.0520297312750143_83-102_1	LmxM.36.4220.1	-0.30613	-2.465771022780775	0.34236	-3.872583305855058	0.53971	-4.7111524514952	0.19198	0.4425177224699594	-3.6831689267103442	1.13461129704141
LmxM.36.4220.1_19_0.132075471698113_237-218_0	LmxM.36.4220.1	2.5368	-19.931568569324174	0.48788	-5.385457871570841	3.1671	-19.931568569324174	2.0639266666666667	1.4008075685594126	-15.082865003406397	8.398200927009983
LmxM.36.4220.1_38_0.182389937106918_315-334_1	LmxM.36.4220.1	-0.10668	-1.371008092689902	0.12835	-1.767334331915818	-0.8977	-4.351044998091375	-0.29201000000000005	0.537545400222158	-2.496462474232365	1.6182941250981482
LmxM.36.4220.1_43_0.0571755288736421_94-113_1	LmxM.36.4220.1	1.1306	-13.959703175090148	0.70578	-11.746990719981413	0.36231	-2.5473328803680015	0.7328966666666666	0.38486213925681667	-9.418008925146522	6.052162100148045
LmxM.36.4220.1_52_0.0777587192681532_127-146_1	LmxM.36.4220.1	1.7447	-19.931568474101976	0.30065	-3.14559255509064	1.6198	-19.582735624363462	1.2217166666666666	0.8001080276021065	-14.219965551185359	9.592274184558015
LmxM.36.4230.1_29_0.0762345679012346_241-260_1	LmxM.36.4230.1	0.92149	-10.958962066083247	-0.069108	-1.3015823591355513	0.3923	-2.938751908166577	0.41489400000000004	0.49568534982184015	-5.066432111128458	5.168318197015179
LmxM.36.4230.1_29_0.15679012345679_505-524_1	LmxM.36.4230.1	-0.24727	-2.3549735091428596	0.56509	-8.293539998134733	-1.3378	-9.010173895605583	-0.33999333333333337	0.9548276286499744	-6.552895800961058	3.6531225974307495
LmxM.36.4230.1_38_0.13179012345679_424-443_1	LmxM.36.4230.1	-0.29654	-3.0869240952571197	-0.36938	-4.333777872257686	0.33007	-3.542777657812186	-0.11195000000000004	0.3845291623531302	-3.6544932084423305	0.6308893393413711
LmxM.36.4230.1_43_0.0095679012345679_27-46_1	LmxM.36.4230.1	2.7125	-19.931568569324174	-0.056598	-1.3121832150330246	2.488	-19.931568569324174	1.714634	1.5380335369776563	-13.725106784560458	10.74990714644537
LmxM.36.4230.1_43_0.0095679012345679_28-47_1	LmxM.36.4230.1	2.0045	-19.931568569324174	-0.663	-6.491997373047719	1.7502	-19.93150867852539	1.0305666666666669	1.4721729393428387	-15.451691540299095	7.759322759036736
LmxM.36.4230.1_43_0.283641975308642_912-931_1	LmxM.36.4230.1	-1.7308	-10.747982808482128	-0.28745	-2.9610469569240045	-0.72762	-4.809185420150658	-0.91529	0.739749841027357	-6.172738395185597	4.068605415356137
LmxM.36.4240.1_0_0.0488383119962067_98-117_1	LmxM.36.4240.1	-0.0040091	-1.0144383657492124	0.44213	-5.435463789984048	-0.54242	-3.117148826325747	-0.03476636666666666	0.49299511429080445	-3.1890169940196693	2.2113887549633744
LmxM.36.4240.1_14_0.142721669037459_293-312_1	LmxM.36.4240.1	0.30353	-2.9178860522305508	-0.94067	-9.122523978862356	0.70064	-6.365276639316302	0.021166666666666667	0.8563126870678335	-6.135228890136403	3.108709446913061
LmxM.36.4240.1_29_0.0218112849691797_42-61_1	LmxM.36.4240.1	-0.87414	-7.717917517551734	-0.259	-2.9157070997756764	-1.4715	-11.423417262904705	-0.8682133333333333	0.6062717266484834	-7.352347293410705	4.265620030726616
LmxM.36.4240.1_29_0.142721669037459_294-313_1	LmxM.36.4240.1	-0.17255	-1.836135487848312	0.50766	-8.19749407789613	0.42888	-3.864197235415037	0.2546633333333333	0.37206853701076814	-4.632608933719826	3.2495481503376014
LmxM.36.4240.1_29_0.158368895211_330-349_1	LmxM.36.4240.1	-1.6916	-5.252638382171828	-0.44694	-3.0451217818101397	0.10963	-1.237384145700564	-0.6763033333333333	0.9222597422816055	-3.1783814365608443	2.0109413834230265
LmxM.36.4240.1_29_0.158368895211_331-350_1	LmxM.36.4240.1	0.12953	-1.4734063031311333	-0.27008	-2.540937758575471	0.67339	-6.490180539977487	0.17761333333333337	0.4735693354022549	-3.501508200561364	2.64273109044111
LmxM.36.4250.1_29_0.116749174917492_276-295_1	LmxM.36.4250.1	0.41528	-3.314000665279235	-1.2733	-9.99331218688536	0.13515	-1.5125918587791696	-0.2409566666666667	0.9049407564218408	-4.9399682369812545	4.4680512786961515
LmxM.36.4250.1_29_0.303630363036304_731-750_1	LmxM.36.4250.1	0.11939	-1.5296932556349254	0.040248	-1.2409941972367482	0.72235	-6.879934769013316	0.293996	0.37307000151178066	-3.216874073961663	3.175586092094532
LmxM.36.4250.1_38_0.125412541254125_298-317_1	LmxM.36.4250.1	-0.23071	-2.2696443726814	0.57779	-9.959737654543673	-0.1283	-1.5922187192238044	0.07292666666666668	0.44021266568936124	-4.607200248816293	4.647791829328602
LmxM.36.4250.1_43_0.234323432343234_564-583_1	LmxM.36.4250.1	0.28499	-2.149178178677915	0.26875	-2.929489765590711	1.0533	-10.465349324392367	0.53568	0.44834560631280856	-5.181339089553664	4.592689262793392
LmxM.36.4250.1_43_0.30486798679868_736-755_1	LmxM.36.4250.1	0.43424	-4.077041035763828	0.25049	-2.9396371261576353	-0.066014	-1.2402782804417603	0.20623866666666668	0.25304574982665357	-2.752318814121075	1.4276280485524868
LmxM.36.4250.1_48_0.455445544554455_1107-1088_0	LmxM.36.4250.1	1.7266	-19.93121200802956	-0.36636	-3.474107528502862	2.5997	-19.931568569324174	1.31998	1.5242646913184075	-14.445629368618867	9.501616633388807
LmxM.36.4260.1_29_0.0887345679012346_108-127_1	LmxM.36.4260.1	1.5518	-19.93151475058952	0.19354	-2.3634862754939854	2.1541	-19.931568569324174	1.2998133333333335	1.0042767738693021	-14.075523198469227	10.142921505393584
LmxM.36.4260.1_29_0.39429012345679_503-522_1	LmxM.36.4260.1	-0.15982	-1.718753988845416	0.12727	-1.6953441118704127	-0.52185	-3.4688905716318823	-0.1848	0.3252801775393023	-2.294329557449237	1.0172670188369026
LmxM.36.4260.1_43_0.202160493827161_255-274_1	LmxM.36.4260.1	1.3838	-16.314505225435994	0.10348	-1.5258661561024371	1.2371	-16.156096556894123	0.9081266666666666	0.7006942386899819	-11.33215597947752	8.492865441156452
LmxM.36.4260.1_43_0.313271604938272_399-418_1	LmxM.36.4260.1	0.04251	-1.2314099775998464	-0.0025789	-1.0119923345877886	-0.7328	-4.525795533403142	-0.2309563	0.4351937231257707	-2.256399281863592	1.9684144724606554
LmxM.36.4260.1_52_0.202160493827161_259-278_1	LmxM.36.4260.1	2.674	-19.43426789526643	-3.7197	-11.147817276947821	2.2645	-13.278895654686034	0.4062666666666666	3.5790534032525043	-14.620326942300094	4.303009921787382
LmxM.36.4260.1_52_0.350308641975309_447-466_1	LmxM.36.4260.1	-0.27457	-2.4237507059847667	0.25431	-3.145720231737763	-0.86471	-6.867903850610174	-0.29499000000000003	0.5597894000425517	-4.145791596110901	2.3848965058468132
LmxM.36.4270.1_14_0.161236424394319_764-783_1	LmxM.36.4270.1	-4.5828	-6.494336668284696	-1.5136	-3.9816506901211084	0.40896	-1.7110343637069207	-1.8958133333333336	2.5177335539197414	-4.062340574037575	2.3926718072626683
LmxM.36.4270.1_14_0.234544695071011_1119-1138_1	LmxM.36.4270.1	-1.157	-8.482574727859063	0.2234	-2.676032798962973	-0.17404	-1.7959544641572946	-0.36921333333333334	0.7105951818956651	-4.3181873303264435	3.633211563671315
LmxM.36.4270.1_14_0.349206349206349_1665-1684_1	LmxM.36.4270.1	-0.070381	-1.250745502851124	0.070861	-1.3738842501413313	0.14649	-1.6299875313351864	0.04899	0.11007730529496078	-1.4182057614425474	0.19346686102584712
LmxM.36.4270.1_14_0.349206349206349_1666-1685_1	LmxM.36.4270.1	0.20517	-1.6133391236849601	-0.52615	-3.1725256377875684	-0.62582	-2.7001129847154948	-0.31560000000000005	0.45374505165345885	-2.4953259153960077	0.7995116973879801
LmxM.36.4270.1_19_0.199874686716792_962-943_0	LmxM.36.4270.1	-2.651	-5.1524135184087765	1.2475	-11.371082874861443	-0.65135	-2.275779326842895	-0.6849499999999998	1.949467179128697	-6.266425240037705	4.648860424296979
LmxM.36.4270.1_29_0.0497076023391813_233-252_1	LmxM.36.4270.1	-3.1135	-4.557038462284723	-4.0098	-7.2646344914280885	-4.9437	-7.291075069843822	-4.022333333333333	0.9151643695715721	-6.370916007852212	1.5709196633762628
LmxM.36.4280.1_0_0.0064882400648824_13-32_1	LmxM.36.4280.1	0.96917	-13.553455823152635	-0.25728	-2.9101656210786815	1.6743	-19.931568421346952	0.7953966666666666	0.9774447312423006	-12.131729955192759	8.599303265670123
LmxM.36.4280.1_14_0.381184103811841_937-956_1	LmxM.36.4280.1	1.5221	-19.93120721947361	-0.17075	-1.8386101736030065	0.42652	-2.9438493450801633	0.5926233333333334	0.8585615986248939	-8.237888912718926	10.141777860604867
LmxM.36.4280.1_29_0.0442011354420114_102-121_1	LmxM.36.4280.1	1.8131	-8.956580457332247	0.05957	-1.1228023111196894	1.3428	-7.402357657325904	1.0718233333333334	0.9076277489330817	-5.827246808592615	4.1476198777572835
LmxM.36.4280.1_33_0.248580697485807_606-625_1	LmxM.36.4280.1	-1.9917	-5.707189986003334	-0.89186	-4.03999843874515	-0.32777	-1.9359946179271876	-1.0704433333333334	0.8462179189980163	-3.8943943475585567	1.8898092601046939
LmxM.36.4280.1_33_0.248580697485807_610-629_1	LmxM.36.4280.1	1.5716	-19.86209873722932	0.42893	-4.3301749826428475	1.1868	-8.933048654256192	1.0624433333333334	0.5813966955817115	-11.041774124709454	7.977794570674005
LmxM.36.4280.1_38_0.029602595296026_69-88_1	LmxM.36.4280.1	1.0658	-5.863378101089696	-0.72093	-5.481839557179574	2.2594	-19.931568569313676	0.86809	1.4999695531243293	-10.425595409194315	8.234624290506794
LmxM.36.4290.1_14_0.0721677559912854_254-273_1	LmxM.36.4290.1	-0.48216	-4.018796157489949	-0.14976	-1.9310898490582995	-0.2568	-2.1877663101224796	-0.29624	0.16967343693106474	-2.712550772223576	1.1384983339089167
LmxM.36.4290.1_29_0.0190631808278867_64-83_1	LmxM.36.4290.1	-0.50425	-4.158609710756588	-1.145	-9.503836702519727	0.31181	-2.1436213854051105	-0.44581333333333334	0.7301609254358475	-5.268689266227142	3.8036035339106298
LmxM.36.4290.1_29_0.134259259259259_486-505_1	LmxM.36.4290.1	-0.2502	-2.686117993211435	-0.094176	-1.5535489532555544	0.16984	-1.8312501514025994	-0.058178666666666656	0.21232111624926364	-2.0236390326231963	0.5902865988480774
LmxM.36.4290.1_38_0.188997821350763_689-708_1	LmxM.36.4290.1	-0.19756	-1.5894374603200419	0.040009	-1.1822261370803038	0.82456	-7.035803969307776	0.22233633333333333	0.534896967611832	-3.2691558555693736	3.2683610227437327
LmxM.36.4290.1_38_0.188997821350763_690-709_1	LmxM.36.4290.1	0.71568	-4.919162266809825	-0.45957	-3.3028524922737295	0.81626	-5.1002118376551815	0.3574566666666667	0.7093507698123216	-4.440742198912912	0.9895905593387477
LmxM.36.4290.1_43_0.304193899782135_1111-1130_1	LmxM.36.4290.1	-0.66627	-2.770229983108928	-1.0311	-4.813966048361815	-1.2691	-3.6231051007265913	-0.9888233333333333	0.30363051499039634	-3.7357670440657778	1.0265153731004515
LmxM.36.4300.1_29_0.141777777777778_312-331_1	LmxM.36.4300.1	1.3952	-19.548956646308987	-1.0159	-7.436687990332913	0.5983	-4.5469534312526685	0.3258666666666667	1.2284200191031296	-10.510866022631523	7.9594568311437275
LmxM.36.4300.1_29_0.141777777777778_313-332_1	LmxM.36.4300.1	1.4183	-12.561927604807194	-0.7033	-5.889994969028099	1.67	-19.614600319788483	0.7949999999999999	1.3036546283429518	-12.688840964541258	6.8631828082304045
LmxM.36.4300.1_29_0.192444444444444_427-446_1	LmxM.36.4300.1	-0.28703	-2.4412739116104754	-0.57049	-5.698473222950359	-0.90896	-6.8753373044294355	-0.5888266666666667	0.31137020768425056	-5.0050281463300905	2.2969281875150047
LmxM.36.4300.1_34_0.168_382-363_0	LmxM.36.4300.1	1.9983	-19.92832975048064	-0.31452	-2.3873663033895687	-0.31433	-1.576471309062884	0.45648333333333335	1.335252404691088	-7.964055787644365	10.36929487797061
LmxM.36.4300.1_38_0.0231111111111111_46-65_1	LmxM.36.4300.1	0.25234	-2.283484889416605	0.16311	-2.1598405445847195	-0.51818	-3.27339893515584	-0.03424333333333333	0.42146947841253385	-2.5722414563857217	0.6103591881250569
LmxM.36.4300.1_38_0.168_383-364_0	LmxM.36.4300.1	0.33876	-2.858923021802928	0.081133	-1.480474198141812	0.76417	-6.496419230957244	0.3946876666666667	0.3449359560358029	-3.611938816967328	2.5913704354803766
LmxM.36.4310.1_14_0.386740331491713_636-617_0	LmxM.36.4310.1	1.5407	-19.903685567617124	0.30428	-3.7761573687772265	1.5499	-17.263812660913803	1.1316266666666668	0.7165179970756724	-13.647885199102717	8.650461837838698
LmxM.36.4310.1_43_0.219152854511971_360-341_0	LmxM.36.4310.1	0.38247	-2.735129731065754	-0.25498	-2.4220486937379007	1.0941	-9.51593241947118	0.40719666666666665	0.67487981717735	-4.891036948091611	4.008334881827366
LmxM.36.4310.1_43_0.219152854511971_361-342_0	LmxM.36.4310.1	1.7222	-19.931557103118095	-0.30334	-3.335233199662791	1.8367	-19.931568553206386	1.0851866666666667	1.2038614083578447	-14.399452951995757	9.58189537857563
LmxM.36.4310.1_43_0.357888275015347_579-598_1	LmxM.36.4310.1	-0.49995	-4.205217345821573	0.50865	-7.869353744665065	-0.20232	-1.9315850797531309	-0.06453999999999999	0.5182238766209061	-4.6687187234132566	2.9958970818061412
LmxM.36.4310.1_48_0.386740331491713_640-621_0	LmxM.36.4310.1	-0.40744	-2.6293134300433203	-0.15191	-1.7639495186751022	-0.25658	-1.8997435437318972	-0.2719766666666667	0.12845889705790461	-2.0976688308167737	0.465397130658697
LmxM.36.4310.1_52_0.208717004297115_335-354_1	LmxM.36.4310.1	1.7219	-19.93156742751806	0.096098	-1.5306516189235682	1.0172	-9.062206069330147	0.9450660000000001	0.8152978113965472	-10.174808371923925	9.250775024912691
LmxM.36.4320.1_0_0.0950650923402967_625-644_1	LmxM.36.4320.1	0.26474	-2.446926589590667	0.25736	-3.001951843438963	-0.14399	-1.5123037445327505	0.12603666666666666	0.23387906411932924	-2.32039405918746	0.7528417666292182
LmxM.36.4320.1_0_0.18634574629125_1224-1243_1	LmxM.36.4320.1	0.36899	-2.6547080974537307	0.039165	-1.200942543097697	-2.3033	-9.065139632603007	-0.631715	1.4569980925948394	-4.306930091051478	4.184349065594556
LmxM.36.4320.1_0_0.18634574629125_1225-1244_1	LmxM.36.4320.1	-0.24744	-1.9399194035891214	0.83942	-16.31109945592028	-0.074132	-1.2812074656164538	0.17261600000000002	0.5839345824045704	-6.510742108375286	8.493746432463787
LmxM.36.4320.1_29_0.139570087798971_915-934_1	LmxM.36.4320.1	1.313	-19.542916121214073	0.28286	-3.0126238287887688	0.70419	-5.3364276645824775	0.7666833333333334	0.5179055584113124	-9.297322538195106	8.948695824985446
LmxM.36.4320.1_29_0.204965183166818_1345-1364_1	LmxM.36.4320.1	1.5874	-19.925889483920383	0.096381	-1.5208480957607369	0.63438	-4.451157011782665	0.7727203333333333	0.7550747979242409	-8.632631530487929	9.88938491453859
LmxM.36.4320.1_29_0.204965183166818_1346-1365_1	LmxM.36.4320.1	-0.1464	-1.579184551239134	0.91789	-19.545210087652645	-0.091967	-1.3074978122853558	0.22650766666666666	0.5993729106377208	-7.477297483725711	10.45200169264456
LmxM.36.4330.1_0_0.0567506658471625_273-292_1	LmxM.36.4330.1	0.15209	-1.7718598049986818	0.61729	-10.766913005144268	0.39793	-3.9160881789677333	0.38910333333333336	0.23272557344076594	-5.484953663036895	4.698270926488808
LmxM.36.4330.1_14_0.219627125589019_1065-1084_1	LmxM.36.4330.1	-0.39549	-3.0507295386243523	0.048674	-1.2391199297547935	0.631	-6.565109742698077	0.09472799999999999	0.5147923447488317	-3.618319737025741	2.7079809539368815
LmxM.36.4330.1_29_0.00635115754968244_26-45_1	LmxM.36.4330.1	-0.20566	-2.040847109094076	-0.21749	-2.3060666148877873	0.54658	-5.367299971388663	0.04114333333333331	0.4377609567256236	-3.2380712317901756	1.8487283780243349
LmxM.36.4330.1_38_0.00635115754968244_25-44_1	LmxM.36.4330.1	-0.50749	-3.0699848529066758	-1.1606	-9.893198237593491	0.1713	-1.7179944032970629	-0.49893000000000004	0.6659912594771796	-4.893725831265743	4.382124233768747
LmxM.36.4330.1_38_0.0444581028477771_214-233_1	LmxM.36.4330.1	0.61516	-6.697484644736273	-0.27931	-2.7140557255842923	-0.084622	-1.3300625371953327	0.08374266666666667	0.47040316852816094	-3.5805343025052996	2.786645629305437
LmxM.36.4330.1_38_0.154476541692276_750-769_1	LmxM.36.4330.1	-0.22775	-2.2289697305391143	-0.32861	-3.050968650763009	0.17749	-1.9782303413419182	-0.12628999999999999	0.26787105330737027	-2.4193895742146805	0.5611476256511964
LmxM.36.4340.1_33_0.232572877059569_363-382_1	LmxM.36.4340.1	-0.17079	-1.9361602380770166	-0.84857	-6.880036723858301	-0.36217	-2.847559547718802	-0.46051000000000003	0.34942738702053683	-3.887918836551373	2.6310148734015995
LmxM.36.4340.1_43_0.394169835234474_617-636_1	LmxM.36.4340.1	-0.082488	-1.3375903039358303	-0.44738	-4.792177098904919	0.42507	-4.1810185883457	-0.03493266666666667	0.4381647896868635	-3.4369286637288163	1.8435820684013415
LmxM.36.4340.1_52_0.103295310519645_153-172_1	LmxM.36.4340.1	-0.94116	-6.341098474136689	-0.6744	-6.677145184692026	-0.70003	-5.44800468119908	-0.7718633333333332	0.14717420029792358	-6.155416113342599	0.6352598276801964
LmxM.36.4340.1_57_0.26489226869455_409-428_1	LmxM.36.4340.1	-0.37739	-2.5146473704826744	0.084591	-1.456836741903176	-0.3133	-2.548514027361331	-0.20203300000000002	0.25028357927958433	-2.1733327132490605	0.6207347221866971
LmxM.36.4340.1_67_0.26489226869455_408-427_1	LmxM.36.4340.1	-0.80489	-6.772832666592238	0.19537	-2.189278872525838	0.12855	-1.5348258330116653	-0.16032333333333335	0.5592100400863108	-3.498979124043247	2.85406113437988
LmxM.36.4350.1_14_0.353116834639791_942-961_1	LmxM.36.4350.1	0.4216	-2.5795682622106084	-2.9428	-12.050638208247292	-2.0738	-5.7819802058076455	-1.531666666666667	1.7464902671739495	-6.804062225421849	4.817549192462264
LmxM.36.4350.1_29_0.036207540126913_92-111_1	LmxM.36.4350.1	1.4124	-19.93155651926417	0.70929	-14.177456055948285	1.1781	-17.360061640932443	1.0999299999999999	0.3580137283680614	-17.1563580720483	2.882453710550288
LmxM.36.4350.1_29_0.0436730123180291_124-105_0	LmxM.36.4350.1	-0.17597	-1.7969567498926615	0.25749	-2.594303831520014	0.4933	-3.8686159711280803	0.19160666666666668	0.33946434780891693	-2.753292184180252	1.044940646373586
LmxM.36.4350.1_38_0.0955580440462859_250-269_1	LmxM.36.4350.1	-0.49214	-3.2628359046527358	0.16885	-2.065756777717997	0.22872	-1.8454893746812333	-0.03152333333333334	0.40002736085589613	-2.391360685683989	0.7627130687012051
LmxM.36.4350.1_43_0.0384471817842479_95-114_1	LmxM.36.4350.1	1.365	-19.017861498703958	-0.17877	-1.9654969013845285	0.59545	-4.019357526536435	0.5938933333333333	0.7718861772524064	-8.334238642208307	9.309104891006683
LmxM.36.4350.1_43_0.0485255692422546_120-139_1	LmxM.36.4350.1	-0.20339	-1.7428879741585255	-0.08146	-1.3983567239889156	-0.57173	-2.747284012617184	-0.28552666666666665	0.2552469240428439	-1.9628429035882082	0.7008468703909687
LmxM.36.4360.1_14_0.156910569105691_183-202_1	LmxM.36.4360.1	0.044388	-1.1882955265963075	-0.54523	-4.9207782426546425	-0.89739	-6.4005527028565865	-0.4660773333333334	0.4758521921787619	-4.169875490702512	2.6860374950912647
LmxM.36.4360.1_14_0.227642276422764_273-292_1	LmxM.36.4360.1	-1.393	-3.142022188754652	-3.6433	-9.351027332906481	-5.0513	-7.4613927078544	-3.3625333333333334	1.8452404080046951	-6.651480743171844	3.18275105261595
LmxM.36.4360.1_14_0.227642276422764_276-295_1	LmxM.36.4360.1	-1.3908	-3.3376960448974846	-2.3558	-6.937904820658772	-0.78582	-2.4864001089333287	-1.5108066666666666	0.7918399460328667	-4.254000324829861	2.3629819507764442
LmxM.36.4360.1_29_0.156910569105691_190-209_1	LmxM.36.4360.1	-0.22013	-1.9835265009670981	-0.33713	-3.161382178471564	0.1785	-1.7376341977736178	-0.12625333333333333	0.2703297905028843	-2.29418095907076	0.7610152576592203
LmxM.36.4360.1_29_0.164227642276423_198-217_1	LmxM.36.4360.1	-1.7494	-3.7476812344185353	-0.036367	-1.092460145379344	0.96552	-3.073745474771629	-0.27341566666666667	1.3728953726982742	-2.6379622848565027	1.380210128704709
LmxM.36.4360.1_43_0.388617886178862_474-493_1	LmxM.36.4360.1	0.051266	-1.215945018452453	0.036477	-1.173088329761524	0.93928	-13.250119304009216	0.342341	0.5170172201397165	-5.213050884074398	6.960338408725295
LmxM.36.4370.1_14_0.221834174104256_1718-1699_0	LmxM.36.4370.1	0.40146	-3.62100903772614	-0.14714	-1.745207645377984	0.34522	-2.7757522297738313	0.19984666666666664	0.30181210136993075	-2.713989637625985	0.9394246532987284
LmxM.36.4370.1_14_0.259992239037641_2013-1994_0	LmxM.36.4370.1	1.2149	-12.62286549804206	0.30312	-3.688338789628182	1.5581	-19.926819396394055	1.0253733333333335	0.6486015480503676	-12.079341228021434	8.13287323632638
LmxM.36.4370.1_29_0.0478592678825508_367-386_1	LmxM.36.4370.1	0.27068	-2.827348638456782	0.42162	-5.146013930913764	-0.44047	-3.2288953357058343	0.08394333333333331	0.46038324147750354	-3.734085968358793	1.2391389615783124
LmxM.36.4370.1_29_0.150562669771052_1170-1151_0	LmxM.36.4370.1	-0.72526	-4.681011069969558	0.25057	-2.464257561336687	0.41452	-2.8083261826859953	-0.020056666666666667	0.6162010277769208	-3.317864937997413	1.1929884060133478
LmxM.36.4370.1_29_0.230629931444832_1774-1793_1	LmxM.36.4370.1	-0.15149	-1.5716603308809427	0.46484	-5.676908984658199	0.80953	-10.671142952242828	0.3742933333333333	0.4868663925897261	-5.973237422593989	4.556973107388702
LmxM.36.4370.1_33_0.221187427240978_1717-1698_0	LmxM.36.4370.1	-0.34164	-2.652710797331718	-0.089901	-1.496586128749055	-0.27145	-2.487127901476369	-0.23433033333333333	0.12990971199388188	-2.212141609185714	0.6251952959173352
LmxM.36.4390.1_0_0.148533950617284_378-397_1	LmxM.36.4390.1	-0.79667	-5.3152494723473085	-0.37604	-3.1748689225842304	-0.0019291	-1.0059243114997367	-0.3915463666666666	0.3975972963798966	-3.165347568810425	2.1546783582733995
LmxM.36.4390.1_14_0.0189043209876543_38-57_1	LmxM.36.4390.1	1.1688	-19.775081342155378	0.43761	-5.22140787754126	0.61597	-5.309631181360294	0.7407933333333334	0.38124185556328066	-10.102040133685644	8.377215557892693
LmxM.36.4390.1_14_0.300154320987654_774-793_1	LmxM.36.4390.1	0.14867	-1.7085331744492982	-0.20209	-2.2498840519968555	-0.24134	-1.860027646720144	-0.09825333333333335	0.2147405179125107	-1.939481624388766	0.27928461124971066
LmxM.36.4390.1_14_0.35108024691358_907-926_1	LmxM.36.4390.1	0.71795	-7.597071800933756	0.10471	-1.63079150752746	0.34764	-2.794647527671167	0.39009999999999995	0.30881703822813916	-4.007503612044128	3.162655537032521
LmxM.36.4390.1_29_0.19483024691358_498-517_1	LmxM.36.4390.1	-0.61126	-2.0314388124913165	-0.014447	-1.0531314261278815	-1.7695	-3.7718942924197285	-0.7984023333333333	0.8923673278960483	-2.2854881770129754	1.3770706919008404
LmxM.36.4390.1_29_0.425154320987654_1099-1118_1	LmxM.36.4390.1	-0.16282	-1.714155126636719	0.21517	-2.41295382948265	-0.96529	-5.5248320866324505	-0.3043133333333333	0.6028156645553707	-3.217313680917273	2.0286845001898457
LmxM.36.4400.1_14_0.243084370677732_699-718_1	LmxM.36.4400.1	-0.50636	-3.255515088035459	0.20388	-2.3188224322251605	-0.003674	-1.0129527808715528	-0.10205133333333334	0.3651969183677942	-2.195763433710724	1.126334347880152
LmxM.36.4400.1_14_0.267980636237898_771-790_1	LmxM.36.4400.1	-6.3122	-9.97996329107605	-2.5606	-7.468350750229354	-5.8019	-8.801963558171668	-4.891566666666667	2.0347372614992167	-8.750092533159025	1.256609462506747
LmxM.36.4400.1_19_0.199170124481328_580-561_0	LmxM.36.4400.1	-4.8454	-6.909270118301593	-4.4332	-8.223734944543441	1.641	-10.465900138770177	-2.545866666666667	3.631785590220509	-8.532968400538403	1.7983668350352027
LmxM.36.4400.1_29_0.0179806362378976_46-65_1	LmxM.36.4400.1	0.08299	-1.2646476634678685	-0.039949	-1.2122298873983892	-0.71686	-4.957557373862805	-0.22460633333333335	0.4307130758292965	-2.4781449749096875	2.1473940693021056
LmxM.36.4400.1_43_0.169432918395574_480-499_1	LmxM.36.4400.1	0.60083	-4.388023146305644	-0.49543	-4.332963529707189	0.61062	-3.9666636949251646	0.23867333333333338	0.6357709800182242	-4.229216790312665	0.22903817644262034
LmxM.36.4400.1_43_0.170470262793914_489-508_1	LmxM.36.4400.1	0.92345	-9.789716878876153	0.2732	-2.819892886320187	0.63115	-4.697799118877248	0.6092666666666666	0.3256768733473922	-5.769136294691196	3.6063047749757575
LmxM.36.4410.1_48_0.499136442141624_285-304_1	LmxM.36.4410.1	-0.68832	-4.971476109534112	-0.28781	-2.8062055520731377	-0.34143	-2.255108697973916	-0.43918666666666667	0.2174151315647863	-3.344263453193722	1.4358943928316161
LmxM.36.4410.1_49_0.0310880829015544_28-9_0	LmxM.36.4410.1	-0.40217	-2.4324467645497916	0.36668	-4.10959533384305	0.28006	-2.29313972627638	0.08152333333333332	0.42112371891563327	-2.9450606082230735	1.0109191155128199
LmxM.36.4410.1_71_0.499136442141624_279-298_1	LmxM.36.4410.1	0.58133	-3.5235540212561087	0.213	-2.368394645704211	1.3483	-15.780521578087551	0.71421	0.5791971540848592	-7.22415674834929	7.432505137597804
LmxM.36.4420.1_0_0.117948717948718_43-62_1	LmxM.36.4420.1	0.64765	-5.365276639316302	-0.11331	-1.4822465955323842	0.12961	-1.3253911091970747	0.22131666666666663	0.38868060786889447	-2.7243047813485872	2.2884929925240005
LmxM.36.4420.1_19_0.117948717948718_42-61_1	LmxM.36.4420.1	0.37157	-3.165777449959272	0.97401	-19.879866547573563	1.4784	-19.929019992628252	0.9413266666666665	0.5541383513467852	-14.324887996720364	9.664104467637761
LmxM.36.4420.1_57_0.117948717948718_36-55_1	LmxM.36.4420.1	-0.31732	-2.715097410048554	-1.1221	-11.187844924292564	0.19587	-1.804244220829686	-0.4145166666666667	0.6643392388180405	-5.235728851723601	5.174763539436162
LmxM.36.4430.1_43_0.251351351351351_283-264_0	LmxM.36.4430.1	-0.21604	-2.079898817811562	-0.020951	-1.1171269202498455	-0.19004	-1.734750354393688	-0.14234366666666667	0.10592985717130621	-1.6439253641516984	0.48776973647715194
LmxM.36.4430.1_52_0.117117117117117_119-138_1	LmxM.36.4430.1	0.083275	-1.3013334444930114	-0.6961	-5.905563926345231	-0.035483	-1.1271444548399754	-0.2161026666666667	0.4199094493415615	-2.778013941892739	2.7099376616383024
LmxM.36.4430.1_52_0.263063063063063_285-304_1	LmxM.36.4430.1	0.81659	-7.37035223555148	0.04445	-1.2353447169727017	1.1105	-14.110087938598637	0.65718	0.5506126693965551	-7.57192829704094	6.439738188554325
LmxM.36.4430.1_57_0.251351351351351_288-269_0	LmxM.36.4430.1	0.13236	-1.6953441118704127	-0.17029	-2.037230379127522	0.079005	-1.362859059531733	0.013691666666666671	0.16155070181937722	-1.6984778501765556	0.3371965812551634
LmxM.36.4430.1_57_0.251351351351351_289-270_0	LmxM.36.4430.1	0.84126	-19.61033313430811	-0.052246	-1.383149254712291	0.38856	-4.8484216985074315	0.39252466666666663	0.4467661938255102	-8.613968029175943	9.679466019438147
LmxM.36.4430.1_81_0.452252252252252_492-511_1	LmxM.36.4430.1	0.67042	-6.34098151940914	-0.32401	-3.0240793231415064	0.90681	-9.25985060419494	0.41774	0.6531576034158983	-6.2083038155818615	3.1200021469900228
LmxM.36.4440.1_38_0.0259128386336867_15-34_1	LmxM.36.4440.1	0.031197	-1.0805729579926124	0.14386	-1.7753620205037304	-0.46261	-2.3298050338658456	-0.09585100000000002	0.3225792320547	-1.7285800041207295	0.6259286002734508
LmxM.36.4440.1_43_0.0259128386336867_18-37_1	LmxM.36.4440.1	4.0539	-19.931568569324174	-0.23877	-2.3606678010123288	2.9378	-19.931568569324174	2.2509766666666664	2.227228917429309	-14.07460164655356	10.144564288489045
LmxM.36.4440.1_52_0.209658421672556_174-193_1	LmxM.36.4440.1	0.28684	-2.01007045248571	0.37617	-4.630644078347873	1.0865	-12.796526283090524	0.58317	0.43817893479718995	-6.479080271308035	5.625783911241254
LmxM.36.4450.1_29_0.37124569177745_746-765_1	LmxM.36.4450.1	1.0007	-6.098184295316684	-2.0389	-7.7084718789764795	0.31819	-1.8480321087434162	-0.24000333333333335	1.5948281688110895	-5.2182294276788594	3.027693677032399
LmxM.36.4450.1_43_0.254554406696209_513-532_1	LmxM.36.4450.1	-1.0471	-11.92084466741218	0.094844	-1.6847769504965415	-0.68256	-5.950447293249328	-0.5449386666666666	0.5832784483635011	-6.518689637052684	5.141638367027476
LmxM.36.4450.1_43_0.396356474643033_801-820_1	LmxM.36.4450.1	0.62677	-5.326204804866361	0.24605	-2.778224359568169	-0.15757	-1.590827419550595	0.2384166666666667	0.392225712738639	-3.231752194661708	1.9085404568899205
LmxM.36.4450.1_52_0.331363860167405_669-688_1	LmxM.36.4450.1	-5.9374	-9.037281306129172	-4.2315	-13.007706301248145	-4.326	-6.391682776572698	-4.8316333333333334	0.9587869958094624	-9.478890127983338	3.3300458830801865
LmxM.36.4450.1_57_0.278188084687346_561-580_1	LmxM.36.4450.1	0.47878	-2.868057622029566	0.46054	-4.361950265877533	1.4272	-18.595399458860165	0.78884	0.5529111968481015	-8.608469115589088	8.68112965395905
LmxM.36.4450.1_57_0.356474643032989_716-735_1	LmxM.36.4450.1	-0.77173	-4.690143961510206	0.2659	-3.086678949498909	-0.5037	-3.1825764826070557	-0.33651000000000003	0.5386403032636901	-3.65313313120539	0.8993568150857418
LmxM.36.4470.1_43_0.316425120772947_255-274_1	LmxM.36.4470.1	1.7464	-19.524009150945794	0.26637	-2.9041052778892564	2.8441	-19.931568569324174	1.6189566666666666	1.293581980638774	-14.119894332719744	9.715295634293314
LmxM.36.4480.1_14_0.181205225453013_421-440_1	LmxM.36.4480.1	1.1235	-7.561180847067029	0.17354	-1.9132651396034894	0.16789	-1.432645366747776	0.48831	0.5500979300997232	-3.635697117806098	3.4080516021671676
LmxM.36.4480.1_14_0.181205225453013_422-441_1	LmxM.36.4480.1	0.73768	-8.360100322123595	0.022387	-1.1005428200532419	-0.96335	-5.148314513510808	-0.067761	0.8540906050607278	-4.869652551895881	3.6377923453799275
LmxM.36.4480.1_19_0.0231774125579435_52-71_1	LmxM.36.4480.1	-0.039411	-1.157267301921523	0.24116	-2.949967842541743	-0.72623	-5.723486659343051	-0.17482699999999998	0.4977087228660957	-3.2769072679354387	2.3005992362709193
LmxM.36.4480.1_29_0.164770332911926_384-403_1	LmxM.36.4480.1	-1.1322	-8.058509021662704	0.04229	-1.1962406287770655	-1.0363	-6.9052699170333876	-0.7087366666666668	0.6521732845136585	-5.386673189157719	3.674545399152843
LmxM.36.4480.1_34_0.156763590391909_379-360_0	LmxM.36.4480.1	0.045684	-1.1608756442166868	0.23483	-3.1067962419687345	-0.62036	-3.5102597862167992	-0.113282	0.449210558526845	-2.59264389080074	1.2562507479914524
LmxM.36.4480.1_43_0.22039612305099_516-535_1	LmxM.36.4480.1	0.57389	-4.0201063585479995	-0.23205	-2.3118572482285673	1.0191	-10.466063383424983	0.4536466666666666	0.6341828798015076	-5.599342330067183	4.300378950060543
LmxM.36.4490.1_34_0.0388349514563107_65-46_0	LmxM.36.4490.1	-0.78246	-4.573776043948493	-0.35586	-3.185592315048822	-0.61972	-3.4118094764246147	-0.5860133333333334	0.21528816626404096	-3.7237259451406435	0.7448036176655274
LmxM.36.4490.1_43_0.241423948220065_367-386_1	LmxM.36.4490.1	-0.24916	-1.9727836548639388	-1.7955	-13.366001856102386	-1.399	-6.232104560810203	-1.1478866666666667	0.8031720105514967	-7.190296690592176	5.756731222094691
LmxM.36.4490.1_52_0.227831715210356_348-367_1	LmxM.36.4490.1	-0.70126	-5.435089242353312	0.025097	-1.1282162679387415	-0.79062	-5.768390644920015	-0.48892766666666665	0.44739503892682286	-4.110565385070689	2.5881609587855072
LmxM.36.4490.1_52_0.390938511326861_597-616_1	LmxM.36.4490.1	1.3153	-19.915541576048707	0.20903	-2.5916924762703535	0.84697	-9.830643468267272	0.7904333333333332	0.5552977797842643	-10.779292506862111	8.700798133320472
LmxM.36.4490.1_57_0.390938511326861_594-613_1	LmxM.36.4490.1	0.10577	-1.4258849250688947	0.13191	-1.8442455870978156	0.16001	-1.6998833058401936	0.13256333333333334	0.027125901521116928	-1.6566712726689679	0.21250146056301017
LmxM.36.4490.1_81_0.489967637540453_748-767_1	LmxM.36.4490.1	0.50002	-4.523072965317399	0.16461	-2.1000448286358444	-0.20078	-1.7989634127437955	0.1546166666666667	0.3505068616066358	-2.807360402232346	1.4934572990530401
LmxM.36.4500.1_14_0.210199004975124_163-182_1	LmxM.36.4500.1	0.66859	-6.301301444297405	-0.14521	-1.7684643700459164	0.74647	-7.607584971898571	0.4232833333333333	0.4938672150824889	-5.225783595413964	3.0645368872302994
LmxM.36.4500.1_29_0.154228855721393_119-138_1	LmxM.36.4500.1	-0.44302	-3.593842148196575	0.19297	-2.286578675202106	-0.76295	-4.49834176017855	-0.3376666666666666	0.4865904389045611	-3.459587527859077	1.1119767143819173
LmxM.36.4500.1_49_0.186567164179104_160-141_0	LmxM.36.4500.1	-0.68758	-3.083985091857116	0.11742	-1.461954572305307	-0.070766	-1.174422754258182	-0.213642	0.42108955523973757	-1.9067874728068681	1.0295699647525418
LmxM.36.4500.1_52_0.254975124378109_200-219_1	LmxM.36.4500.1	-0.31969	-2.957232408474521	-0.027274	-1.1279324752054354	-0.74971	-6.0280632589002945	-0.365558	0.36339558141507444	-3.3710760475267505	2.476140210593191
LmxM.36.4500.1_57_0.254975124378109_199-218_1	LmxM.36.4500.1	-1.0063	-11.608153461785077	0.3804	-4.908334012478187	-0.58551	-3.962856782599018	-0.4038033333333333	0.7109832677590474	-6.826448085620761	4.167974511244526
LmxM.36.4500.1_57_0.355721393034826_276-295_1	LmxM.36.4500.1	-0.7179	-4.150465038884781	0.45515	-5.214106338974508	-0.82133	-4.225882189895207	-0.36135999999999996	0.7090069649164245	-4.530151189251498	0.5935216270626543
LmxM.36.4520.1_0_0.0913978494623656_282-301_1	LmxM.36.4520.1	-3.0534	-7.4127924898624515	-3.2266	-9.093861802512091	0.48663	-2.3406526350603674	-1.931123333333333	2.0956259078455135	-6.282435642478302	3.515641970772859
LmxM.36.4520.1_0_0.147375079063884_460-479_1	LmxM.36.4520.1	1.1892	-18.606930754099704	-0.30781	-3.1338943794192478	1.0371	-11.711238614444618	0.6394966666666667	0.8239090016702896	-11.150687915987858	7.751733772337734
LmxM.36.4520.1_0_0.147375079063884_461-480_1	LmxM.36.4520.1	1.2295	-14.847716981626213	-0.30468	-3.007974132018328	1.4827	-19.91920485531064	0.8025066666666666	0.9671733537134557	-12.591631989651725	8.678414069538618
LmxM.36.4520.1_0_0.173940543959519_546-565_1	LmxM.36.4520.1	-0.85765	-5.988962432301402	-0.093096	-1.4360765410491103	-0.37641	-2.554688581419288	-0.44238533333333335	0.3865233022539952	-3.3265758515899333	2.372561896575021
LmxM.36.4520.1_29_0.00411132194813409_45228_1	LmxM.36.4520.1	-0.1948	-1.9496390091844669	0.18872	-2.3633377973775587	0.68783	-8.573961584997583	0.22725000000000004	0.44257468285025076	-4.295646130519869	3.7108993543149675
LmxM.36.4520.1_29_0.00885515496521189_25-44_1	LmxM.36.4520.1	-0.20836	-1.6103847321183657	-0.37027	-3.666209914053213	0.25294	-2.0507952905119233	-0.10856333333333333	0.32336853129723886	-2.4424633122278343	1.082431140579161
LmxM.36.4530.1_0_0.0898876404494382_150-131_0	LmxM.36.4530.1	-0.35834	-1.6755764708830132	-5.6567	-11.759291088760795	-2.158	-4.539284691741972	-2.724346666666667	2.6942004532946937	-5.9913840837952606	5.196322700429763
LmxM.36.4530.1_29_0.455680399500624_723-742_1	LmxM.36.4530.1	0.34541	-3.3620244316595334	0.34011	-4.082212340987437	0.41375	-3.384870010056048	0.3664233333333333	0.04107167556033395	-3.609702260901006	0.40936513279776493
LmxM.36.4530.1_33_0.0898876404494382_153-134_0	LmxM.36.4530.1	-0.26886	-1.5285690322009304	-0.53095	-2.967238983913216	-0.51083	-2.025083084127377	-0.43688	0.1458569295577005	-2.1736303667471746	0.7307479243010219
LmxM.36.4530.1_38_0.0380774032459426_54-73_1	LmxM.36.4530.1	-0.37344	-3.333399727479443	0.65084	-12.372000279401426	-0.038136	-1.1438477097610364	0.07975466666666665	0.5222174226941623	-5.616415905547302	5.952056340775867
LmxM.36.4530.1_43_0.15230961298377_240-259_1	LmxM.36.4530.1	0.41612	-3.5807847399320463	-0.19429	-2.0348636655194334	0.41289	-4.561562353823294	0.2115733333333333	0.35149166737396964	-3.3924035864249245	1.273839534484865
LmxM.36.4530.1_52_0.281523096129838_447-466_1	LmxM.36.4530.1	0.06912	-1.1272705091772797	-2.0529	-11.786604487172157	0.48307	-2.5594432024146005	-0.5002366666666668	1.360481981002811	-5.157772732921345	5.785225792951955
LmxM.36.4540.1_14_0.072972972972973_92-73_0	LmxM.36.4540.1	-0.862	-7.5419910027780555	0.35736	-4.685941591141739	-0.24045	-2.1954771870107073	-0.24836333333333335	0.6097185154096383	-4.807803260310167	2.6753392673373537
LmxM.36.4540.1_29_0.376576576576577_409-428_1	LmxM.36.4540.1	0.63002	-5.945637711550311	0.20646	-2.1613886322845732	-0.052893	-1.1647194223188593	0.26119566666666666	0.34473110723625355	-3.0905819220512476	2.522269820892981
LmxM.36.4540.1_57_0.338738738738739_367-386_1	LmxM.36.4540.1	-0.397	-2.700394273963046	0.63736	-8.191028846120672	0.14281	-1.5741497273702023	0.12772333333333333	0.5173450087063113	-4.155190949151307	3.540211482756801
LmxM.36.4540.1_57_0.376576576576577_408-427_1	LmxM.36.4540.1	1.0244	-13.195098986835166	-1.2229	-9.675595827324566	1.4299	-19.927988926648474	0.4104666666666666	1.4289935490873755	-14.266227913602735	5.209450925873552
LmxM.36.4540.1_57_0.457657657657658_501-520_1	LmxM.36.4540.1	0.014915	-1.0678753151786469	-1.076	-10.247731781858569	-0.35291	-2.4434695442541607	-0.4713316666666667	0.555015002192133	-4.586358880430459	4.950901152066648
LmxM.36.4540.1_67_0.457657657657658_502-521_1	LmxM.36.4540.1	-0.29946	-2.728899474920587	0.43816	-5.923490158455917	0.5006	-5.57897333818987	0.21309999999999998	0.4449865206947285	-4.743787657188792	1.7534262887685381
LmxM.36.4550.1_0_0.168600154679041_432-451_1	LmxM.36.4550.1	0.2253	-2.347244609492173	-0.35429	-3.315292553946144	-0.42355	-3.2478200366664995	-0.18418	0.3563069459047915	-2.970119066701606	0.5404790257077252
LmxM.36.4550.1_29_0.166279969064192_423-442_1	LmxM.36.4550.1	0.44429	-4.423804893894609	0.13901	-1.8186760515165399	-0.0045821	-1.0150796788625238	0.19290596666666668	0.22923813373172308	-2.419186874757891	1.7819404688488858
LmxM.36.4550.1_33_0.24245939675174_632-613_0	LmxM.36.4550.1	-0.44251	-4.594748232362383	0.58762	-10.832510116021565	-0.68043	-6.310775995768001	-0.17844000000000002	0.6740084749467176	-7.246011448050649	3.222331041763491
LmxM.36.4550.1_57_0.353054911059551_906-925_1	LmxM.36.4550.1	-0.97547	-8.840529945630621	0.16664	-2.2210109810915513	-0.031678	-1.127774836694355	-0.2801693333333333	0.6102579537223036	-4.063105254472176	4.17332377447783
LmxM.36.4551.1_19_0.0982142857142857_103-84_0	LmxM.36.4551.1	0.31791	-2.7092359009118194	0.069661	-1.3139038202485773	0.30328	-2.6511693207042875	0.23028366666666666	0.13929551324552178	-2.2247696806215616	0.7893670842067154
LmxM.36.4551.1_29_0.161706349206349_159-178_1	LmxM.36.4551.1	-0.46575	-2.735129731065754	0.38465	-4.64371192748363	0.33812	-2.734169477144287	0.08567333333333332	0.478112988354566	-3.37100371189789	1.1021977508761651
LmxM.36.4551.1_38_0.0158730158730159_45291_1	LmxM.36.4551.1	0.44386	-3.10518146078905	-1.9659	-14.215839899392181	-0.40673	-2.1939581155661587	-0.6429233333333334	1.2221195859789389	-6.5049931585824625	6.693313834821409
LmxM.36.4551.1_43_0.0158730158730159_45197_1	LmxM.36.4551.1	1.4209	-19.628331399544177	0.54402	-5.3091163111060835	1.8975	-19.930838880039033	1.2874733333333335	0.6865340735413891	-14.956095530229765	8.355898140510806
LmxM.36.4551.1_52_0.283730158730159_279-298_1	LmxM.36.4551.1	0.67675	-4.884828222353332	-0.38896	-3.2854458610473265	-0.50201	-2.600765456343332	-0.07140666666666666	0.6503836360436303	-3.590346513247997	1.17215996585475
LmxM.36.4551.1_57_0.447420634920635_444-463_1	LmxM.36.4551.1	0.54078	-5.337127322714953	0.26552	-2.9447376972858716	-0.68184	-3.9250671617547406	0.04148666666666667	0.641360364329862	-4.068977393918522	1.2026697993033044
LmxM.36.4560.1_29_0.0227531285551763_33-52_1	LmxM.36.4560.1	-0.14921	-1.654530952308754	-0.037483	-1.180165078383782	-0.27445	-2.3094952949733836	-0.15371433333333334	0.11854769730506508	-1.7147304418886398	0.5670667230889486
LmxM.36.4560.1_43_0.488623435722412_850-869_1	LmxM.36.4560.1	1.2911	-19.66151811292799	-0.55491	-4.707265359950786	1.6239	-19.930966009321804	0.7866966666666665	1.1737207061449215	-14.766583160733527	8.712666440595331
LmxM.36.4560.1_57_0.430602957906712_750-769_1	LmxM.36.4560.1	-0.022389	-1.0748482239155916	1.0041	-13.484882242186025	-0.77405	-2.524491711866865	0.06922033333333333	0.89260772912312	-5.694740725989494	6.785285196092826
LmxM.36.4560.1_67_0.488623435722412_853-872_1	LmxM.36.4560.1	0.98769	-11.56109910874305	-0.79449	-5.898403706643027	1.0328	-10.458999567319426	0.4086666666666667	1.0422083291901543	-9.306167460901834	3.002215216041582
LmxM.36.4560.1_74_0.488623435722412_856-875_1	LmxM.36.4560.1	1.4196	-8.115144858768762	0.28085	-2.646825785615682	1.663	-16.525630651997854	1.12115	0.737827186744972	-9.0958670987941	6.991185036446868
LmxM.36.4570.1_14_0.191794871794872_176-195_1	LmxM.36.4570.1	-0.4545	-3.373177753062917	0.15755	-2.01164033109366	-0.14994	-1.503686964170039	-0.14896333333333334	0.3060261688701365	-2.296168349442205	0.9666778663845788
LmxM.36.4570.1_14_0.348717948717949_335-354_1	LmxM.36.4570.1	0.26265	-2.4257647671826317	-0.039561	-1.1582329375896008	-0.47111	-3.1650008401626293	-0.08267366666666666	0.36877494616680956	-2.249666181644954	1.014907575876058
LmxM.36.4570.1_52_0.311794871794872_300-319_1	LmxM.36.4570.1	-0.11297	-1.4902494405566256	0.33421	-4.539787963311008	-0.7314	-4.467182361498817	-0.17005333333333336	0.5350934948523794	-3.49907325512215	1.7400711858506874
LmxM.36.4570.1_67_0.25025641025641_234-253_1	LmxM.36.4570.1	-0.31027	-2.477373715489547	-0.059611	-1.2894357665782945	-0.24932	-1.9760719017995794	-0.20640033333333332	0.13072511966081093	-1.9142937946224736	0.5963736609799749
LmxM.36.4570.1_74_0.277948717948718_263-282_1	LmxM.36.4570.1	-0.4947	-4.637953232916488	0.38638	-5.049403186106116	0.19362	-1.9314199839656074	0.028433333333333338	0.4631851333250381	-3.8729254676627374	1.6939319417894145
LmxM.36.4570.1_86_0.473846153846154_473-454_0	LmxM.36.4570.1	-0.74473	-4.657772970109909	0.51494	-6.265233594247498	-0.039033	-1.138756038051011	-0.08960766666666668	0.631356060322805	-4.02058753413614	2.6219643386990197
LmxM.36.4580.1_14_0.0757910228108904_93-112_1	LmxM.36.4580.1	-0.084642	-1.3415334827356402	-0.076373	-1.3429234646528425	-0.75331	-4.808295866005335	-0.304775	0.3884647072244788	-2.4975842711312723	2.001135062664814
LmxM.36.4580.1_38_0.0625459896983076_78-97_1	LmxM.36.4580.1	-0.15876	-1.4021265763989392	0.40253	-2.7438975392615754	0.25855	-1.6459721907050116	0.16744	0.29152596814006126	-1.9306654354551753	0.7147552111738074
LmxM.36.4580.1_38_0.135393671817513_181-200_1	LmxM.36.4580.1	0.46703	-3.5877235740674083	1.1531	-19.92509344684943	-0.39638	-2.396452697581923	0.4079166666666667	0.7764295571610688	-8.636423239499587	9.79440339495069
LmxM.36.4580.1_43_0.047093451066961_57-76_1	LmxM.36.4580.1	0.76021	-6.460909695263623	-0.28	-2.442136083109942	0.060724	-1.180361242878133	0.18031133333333335	0.5303159989528257	-3.361135673750566	2.7576200200890484
LmxM.36.4580.1_43_0.298749080206034_400-419_1	LmxM.36.4580.1	-5.3973	-7.889669900917492	-1.1191	-3.729329934561292	-6.4189	-10.170250048395788	-4.311766666666667	2.811717797598709	-7.263083294624857	3.265856864528578
LmxM.36.4580.1_49_0.0551876379690949_83-64_0	LmxM.36.4580.1	-1.6557	-11.292119323435106	0.31477	-3.6221277432806662	-1.2707	-6.481646153460418	-0.8705433333333333	1.0444051051356142	-7.131964406725397	3.8761292654924717
LmxM.36.4590.1_34_0.16421568627451_407-388_0	LmxM.36.4590.1	-0.66351	-4.985027765431071	-0.93319	-8.992136276445617	-0.66222	-4.683937693085476	-0.7529733333333333	0.15607354430951237	-6.220367244987387	2.405138557490906
LmxM.36.4590.1_38_0.159722222222222_387-406_1	LmxM.36.4590.1	-0.93492	-7.494362681772753	0.52715	-7.784713546718595	-0.55995	-3.9139771776487895	-0.3225733333333333	0.7593898423295727	-6.397684468713379	2.155847243419452
LmxM.36.4590.1_43_0.174428104575163_420-439_1	LmxM.36.4590.1	-0.52522	-4.473386273127803	-0.12297	-1.7075433354208494	-0.81221	-7.364040233707529	-0.48679999999999995	0.3462224959473315	-4.514989947418727	2.828477936871275
LmxM.36.4590.1_43_0.38766339869281_942-961_1	LmxM.36.4590.1	0.036332	-1.1211695250914107	-1.2114	-10.020191562815414	-0.13866	-1.4080104417555994	-0.4379093333333333	0.6755526689913477	-4.183123843220808	5.057083062420294
LmxM.36.4590.1_46_0.156045751633987_376-395_1	LmxM.36.4590.1	-0.73016	-5.983383876493569	0.13559	-1.9133738249739358	-0.77896	-5.385819751599717	-0.4578433333333334	0.5145072407977689	-4.427525817689074	2.1977240278741017
LmxM.36.4590.1_52_0.178104575163399_425-444_1	LmxM.36.4590.1	-1.0332	-8.867297350595729	-0.32729	-3.3049896920022275	-0.40928	-3.025488308326516	-0.5899233333333332	0.38607155092460943	-5.065925116974824	3.295049832669781
LmxM.36.4600.1_33_0.28125_138-119_0	LmxM.36.4600.1	-0.38698	-2.3126454260838263	-0.62387	-5.064145026753096	-0.046949	-1.1293835582589056	-0.35259966666666664	0.2899930439688741	-2.835391337031942	2.018795289039077
LmxM.36.4600.1_33_0.28125_142-123_0	LmxM.36.4600.1	0.16574	-1.6952039518577808	0.23927	-2.697958253936212	1.1446	-16.720992677887057	0.5165366666666666	0.5451599106989924	-7.038051627893683	8.400648164327517
LmxM.36.4600.1_57_0.327083333333333_149-168_1	LmxM.36.4600.1	-0.41959	-3.2240341802869477	-0.30519	-3.094174698904077	0.0024684	-1.0087373974856098	-0.24077053333333331	0.21827900498411051	-2.442315425558878	1.2432117048825946
LmxM.36.4610.1_29_0.0112755461592671_45197_1	LmxM.36.4610.1	-1.3365	-4.613908649531193	0.77032	-5.3141011040299775	-6.8044	-11.19357767357184	-2.4568600000000003	3.90966759032018	-7.040529142377669	3.613644482399285
LmxM.36.4610.1_38_0.0260747004933051_33-52_1	LmxM.36.4610.1	-0.071097	-1.2288378514166336	0.93601	-16.325126341192565	0.7886	-7.942919382374618	0.551171	0.5439168363757458	-8.498961191661273	7.5634891691527795
LmxM.36.4610.1_38_0.0641296687808316_84-103_1	LmxM.36.4610.1	-4.8454	-6.909270118301593	-5.4456	-11.048956085859025	-4.8868	-7.202733960360706	-5.059266666666667	0.3352142200643244	-8.386986721507109	2.3099980366247364
LmxM.36.4610.1_38_0.0683579985905567_90-109_1	LmxM.36.4610.1	-0.034481	-1.139423296355208	-0.019646	-1.099491362883712	-0.20415	-1.848291823562853	-0.08609233333333333	0.10250965223008678	-1.3624021609339243	0.42126620208003107
LmxM.36.4610.1_52_0.377026074700493_531-550_1	LmxM.36.4610.1	-0.44781	-2.4659304269100666	-1.0069	-6.376500177990837	-0.58477	-2.8182638841884646	-0.6798266666666667	0.29141419737777585	-3.8868981630297896	2.163243712796369
LmxM.36.4610.1_57_0.250176180408739_346-365_1	LmxM.36.4610.1	-0.99419	-7.817208051924384	0.2776	-3.266857414829645	0.054944	-1.2304618185588412	-0.2205486666666667	0.6791793636921939	-4.104842428437624	3.37238352622629
LmxM.36.4620.1_0_0.0228310502283105_81-100_1	LmxM.36.4620.1	1.0515	-9.011736905321168	-0.40412	-3.193357532983103	-0.28822	-1.6857048748901757	0.11972000000000003	0.8090232869330771	-4.630266437731483	3.8686194860872662
LmxM.36.4620.1_19_0.162771958098308_610-591_0	LmxM.36.4620.1	-2.6772	-6.8508842607048965	-3.0889	-11.346718783556073	-2.7195	-5.876964251363502	-2.828533333333333	0.22647389106326005	-8.024855765208157	2.9177406465704814
LmxM.36.4620.1_33_0.0926672038678485_354-335_0	LmxM.36.4620.1	-0.71842	-5.05990392920751	0.57866	-8.772454089277783	-0.29876	-2.389859362268989	-0.14617333333333335	0.6618656583728554	-5.407405793584761	3.2054558211928867
LmxM.36.4620.1_38_0.146118721461187_537-556_1	LmxM.36.4620.1	-0.42549	-3.6655507143987527	0.10992	-1.6490004430399194	-0.24098	-2.042807486588346	-0.18551666666666666	0.271979968073631	-2.452452881342339	1.0688665778813145
LmxM.36.4620.1_38_0.146118721461187_540-559_1	LmxM.36.4620.1	-0.078922	-1.2566625523103294	0.5753	-7.776908659191126	0.70776	-6.937798693320127	0.4013793333333333	0.4211928786213429	-5.323789968273862	3.5471355270087512
LmxM.36.4620.1_38_0.158205748052646_584-603_1	LmxM.36.4620.1	-1.0426	-3.1532732240204875	-6.0347	-13.159682990808808	-0.38457	-1.7864175509220697	-2.4872900000000002	3.089715059888209	-6.033124588583789	6.209504779208512
LmxM.36.4630.1_29_0.175886524822695_117-136_1	LmxM.36.4630.1	-0.46406	-2.6740978536073507	0.24454	-2.333363372627426	0.29302	-2.215238072019496	0.02450000000000001	0.4237991656433504	-2.4075664327514246	0.23825961762022896
LmxM.36.4630.1_29_0.419858156028369_299-280_0	LmxM.36.4630.1	0.18357	-1.859608732034044	-0.19112	-2.0349819090346797	-0.14343	-1.557110631104711	-0.050326666666666665	0.20395911853440957	-1.8172337573911446	0.2417373955857784
LmxM.36.4630.1_29_0.421276595744681_300-281_0	LmxM.36.4630.1	0.28828	-2.3027884251715194	0.51364	-7.939444545018217	-0.94572	-4.8559222961706485	-0.04793333333333335	0.7856287014444758	-5.032718422120128	2.8224839602669785
LmxM.36.4630.1_43_0.175886524822695_114-133_1	LmxM.36.4630.1	0.5266	-4.105442187687308	-0.50975	-3.6814737480575386	1.0284	-13.159682990808808	0.3484166666666666	0.7844031685513091	-6.982199642184551	5.354055724527715
LmxM.36.4630.1_43_0.421276595744681_305-286_0	LmxM.36.4630.1	-0.22325	-2.3646003487149896	0.2313	-2.993195012191186	-0.94079	-7.170578401697811	-0.3109133333333333	0.590941948953815	-4.176124587534662	2.6122496141457963
LmxM.36.4630.1_43_0.421276595744681_306-287_0	LmxM.36.4630.1	0.14542	-1.7819950900772379	-0.0049824	-1.027554371236583	-0.71961	-5.668446111060258	-0.19305746666666668	0.4621670674672237	-2.8259985241246928	2.4903667225768307
LmxM.36.4640.1_14_0.100682593856655_185-166_0	LmxM.36.4640.1	0.82583	-9.383999209481955	0.42437	-5.739429897173217	0.82892	-7.27827562394136	0.69304	0.23268017470338978	-7.467234910198844	1.8296176040235428
LmxM.36.4640.1_14_0.229237770193402_396-415_1	LmxM.36.4640.1	-0.28622	-2.1001685371640857	0.20466	-2.4005603203845163	-0.89598	-4.551242797060441	-0.3258466666666667	0.551388979698845	-3.017323884869681	1.336876668858781
LmxM.36.4640.1_43_0.351535836177474_625-606_0	LmxM.36.4640.1	-0.097267	-1.5219663163820194	0.70544	-14.059010648272361	-0.15671	-1.8008723311831678	0.15048766666666666	0.48152096191789334	-5.793949765279183	7.15911102658431
LmxM.36.4640.1_57_0.435722411831627_762-781_1	LmxM.36.4640.1	0.32882	-2.5698560591732185	0.34955	-3.7130620915563335	-0.69752	-3.573415337980502	-0.006383333333333334	0.5986316498760598	-3.285444496236684	0.6236388477237992
LmxM.36.4640.1_67_0.386234357224118_669-688_1	LmxM.36.4640.1	-0.041146	-1.1166263006132477	-0.15501	-1.8518806708010824	-1.2164	-6.678784888028248	-0.470852	0.6481686646637586	-3.215763953147526	3.021512079040342
LmxM.36.4650.1_29_0.0672514619883041_42-61_1	LmxM.36.4650.1	-0.14909	-1.6319535980188844	0.33556	-3.921521325360171	-0.7476	-3.7438105632634247	-0.18704333333333334	0.5425764812755279	-3.09909516221416	1.2736850300538478
LmxM.36.4650.1_43_0.233918128654971_153-172_1	LmxM.36.4650.1	-0.24314	-2.024085191059179	0.14302	-1.7571060884351222	0.35324	-3.050370944706994	0.08437333333333334	0.30248446197008755	-2.2771874080670984	0.6827730562256534
LmxM.36.4660.1_0_0.0228408279800143_58-77_1	LmxM.36.4660.1	1.1568	-17.12896173568201	-0.56731	-5.524500012735049	0.87649	-11.20859031511545	0.48866000000000004	0.9251745266164649	-11.28735068784417	5.802631762146342
LmxM.36.4660.1_0_0.0228408279800143_59-78_1	LmxM.36.4660.1	0.17879	-1.6469658414716875	-0.67626	-6.36408776818113	0.12448	-1.5125095345516557	-0.12433	0.4787561359397914	-3.174521048068158	2.7630637924515624
LmxM.36.4660.1_0_0.0228408279800143_60-79_1	LmxM.36.4660.1	1.3895	-19.92059514319295	0.7627	-17.11408856524085	1.0103	-13.143404912286407	1.0541666666666667	0.3156941135550888	-16.72602954024007	3.4052194072683766
LmxM.36.4660.1_0_0.0228408279800143_61-80_1	LmxM.36.4660.1	2.1305	-19.931568569300772	0.18386	-2.2076876861415906	2.93	-19.931568569324174	1.7481200000000001	1.4124383431498877	-14.023608274922177	10.23288739898357
LmxM.36.4660.1_0_0.0485367594575303_132-151_1	LmxM.36.4660.1	0.32646	-2.6594400096644932	0.0046906	-1.0213913938974009	1.0101	-10.011885851743031	0.44708353333333334	0.5134438070494699	-4.564239085101642	4.788365304305626
LmxM.36.4660.1_14_0.294789436117059_819-838_1	LmxM.36.4660.1	-0.83266	-6.63207433031481	0.55015	-8.287892727701555	-0.61099	-4.580491311016295	-0.29783333333333334	0.7426918590056938	-6.5001527896775535	1.8572180232199584
LmxM.36.4670.1_33_0.338541666666667_125-144_1	LmxM.36.4670.1	1.0346	-10.216361575420606	-0.5075	-3.8468016961318723	1.191	-11.243947937239279	0.5727000000000001	0.9387434527068618	-8.43570373626392	4.007181039483364
LmxM.36.4670.1_43_0.190104166666667_69-88_1	LmxM.36.4670.1	0.048635	-1.1710402750045015	0.37971	-3.955295341169612	-0.40205	-2.1932321681637714	0.008764999999999986	0.39240207322974224	-2.439855928112628	1.4084163189891703
LmxM.36.4670.1_43_0.229166666666667_81-100_1	LmxM.36.4670.1	0.22761	-1.7123574993657085	0.67764	-6.7008275666972645	-0.89852	-3.435978951800575	0.002243333333333338	0.8118883465313032	-3.949721339287849	2.53360550080149
LmxM.36.4670.1_52_0.190104166666667_63-82_1	LmxM.36.4670.1	-0.18993	-1.6630037255587595	-0.024058	-1.1177216317843777	0.077119	-1.2697869928357002	-0.045623	0.13482425233985168	-1.3501707833929457	0.28138817634365304
LmxM.36.4675.1_57_0.191666666666667_35-54_1	LmxM.36.4675.1	-0.79279	-5.852167122876632	0.66653	-10.738264989410597	-0.54505	-4.108674144153828	-0.22377000000000002	0.7809093061297195	-6.899702085480352	3.4366940243911692
LmxM.36.4675.1_57_0.191666666666667_36-55_1	LmxM.36.4675.1	-0.75899	-8.30284964478655	-0.76232	-6.955487811813412	0.53598	-6.281751053703638	-0.32844333333333336	0.7486144178636512	-7.1800295034345325	1.0290889695144871
LmxM.36.4680.1_0_0.0192972874567632_102-121_1	LmxM.36.4680.1	0.22495	-1.6454304876941612	-0.87229	-7.202457702094128	0.75241	-7.211281552481133	0.03502333333333333	0.8288344988798025	-5.353056580756474	3.2109014154208
LmxM.36.4680.1_14_0.153103950482432_830-849_1	LmxM.36.4680.1	-0.24069	-2.1360552080733024	0.45784	-5.525762300387905	-0.60339	-3.883188130372196	-0.12874666666666665	0.5393985174556316	-3.848335212944468	1.6951222927304972
LmxM.36.4680.1_19_0.0848352448570908_461-480_1	LmxM.36.4680.1	-0.48308	-2.8897062535817413	0.04844	-1.199384578419315	0.66876	-5.331132937874869	0.07804	0.5764902136203182	-3.1400745899586417	2.0772215467689086
LmxM.36.4680.1_29_0.0961223375204806_533-514_0	LmxM.36.4680.1	-0.90496	-4.430944504373364	-0.36566	-3.065509163328345	-0.30364	-1.9089786035663687	-0.5247533333333334	0.330725644807495	-3.1351440904226924	1.2624241634695867
LmxM.36.4680.1_29_0.120881121427271_657-676_1	LmxM.36.4680.1	-0.020085	-1.079596929547233	0.18704	-2.2527690171643364	-0.20856	-1.8681155538694338	-0.013868333333333325	0.19787325541450348	-1.7334938335270011	0.598059731533511
LmxM.36.4680.1_29_0.120881121427271_660-679_1	LmxM.36.4680.1	1.2562	-19.262151693753097	-0.33505	-2.9551051337846874	1.7158	-19.931255884634652	0.8789833333333332	1.0762043211367132	-14.049504237390812	9.613854258679819
LmxM.36.4690.1_0_0.139227642276423_416-397_0	LmxM.36.4690.1	1.0601	-10.161829883400598	-0.72313	-5.597295284016983	1.7063	-19.90913967610023	0.6810899999999999	1.2582801620863298	-11.889421614505936	7.3106533475359665
LmxM.36.4690.1_14_0.319444444444444_939-958_1	LmxM.36.4690.1	-0.41315	-3.404840106601994	-0.50531	-4.051889602674309	-0.95178	-7.090613662918846	-0.6234133333333333	0.28808309084938205	-4.849114457398383	1.967970345013743
LmxM.36.4690.1_14_0.338753387533875_996-1015_1	LmxM.36.4690.1	-0.37596	-2.7868605435393614	0.17274	-2.169348759870069	-0.68608	-5.194902393625254	-0.2964333333333333	0.4348980525747768	-3.3837038990115613	1.5986432344055965
LmxM.36.4690.1_19_0.139227642276423_417-398_0	LmxM.36.4690.1	0.64309	-5.153902288443419	-0.22865	-2.376912272750279	0.67715	-6.016342732986956	0.36386333333333337	0.5134141199201024	-4.5157190980602175	1.9017943782360907
LmxM.36.4690.1_29_0.0623306233062331_179-198_1	LmxM.36.4690.1	-0.58649	-3.3857594319575686	0.62077	-6.924173314916187	0.18193	-1.5103296524731606	0.07207000000000004	0.6110819025302582	-3.940087466448972	2.7491608679215114
LmxM.36.4690.1_29_0.0704607046070461_203-222_1	LmxM.36.4690.1	-0.78185	-3.02736909834073	0.069931	-1.2201738204443429	-0.40181	-1.8225490469830676	-0.37124300000000005	0.4267124021012279	-2.0233639885893804	0.9201813265286414
LmxM.36.4710.1_29_0.493589743589744_1073-1092_1	LmxM.36.4710.1	-0.060722	-1.2882725188205797	0.02232	-1.1232736507041567	0.8943	-12.319806009259302	0.2852993333333333	0.5290419193611536	-4.910450726261346	6.4172202267716525
LmxM.36.4710.1_57_0.107600732600733_225-244_1	LmxM.36.4710.1	1.1753	-12.13351805455666	0.66206	-11.438033309851273	0.53006	-3.461116226910241	0.7891400000000001	0.34087484389435374	-9.010889197106058	4.81880792033326
LmxM.36.4710.1_71_0.493589743589744_1068-1087_1	LmxM.36.4710.1	-0.73485	-4.7518149505137535	0.084131	-1.44417991924291	-0.175	-1.8115686898624712	-0.2752396666666667	0.41859104466093555	-2.669187853206378	1.8129383185932018
LmxM.36.4720.1_14_0.362179487179487_1579-1598_1	LmxM.36.4720.1	0.84289	-7.938878018549919	-0.025663	-1.1206361302254348	0.34831	-2.6626337118043044	0.38851233333333335	0.4356698855284048	-3.907382620193219	3.5754937415169956
LmxM.36.4720.1_29_0.0652472527472528_291-272_0	LmxM.36.4720.1	0.63362	-5.446619834856018	-0.59378	-4.1366450871070075	-0.99463	-4.195430930794446	-0.31826333333333334	0.8483699610625858	-4.592898617585823	0.7399282948147663
LmxM.36.4720.1_29_0.0652472527472528_292-273_0	LmxM.36.4720.1	-0.76046	-5.974557243330245	-0.41099	-3.920581608339902	-0.74898	-4.307030107840857	-0.6401433333333334	0.19853560192905786	-4.734056319837001	1.0915436393394116
LmxM.36.4720.1_29_0.115613553113553_500-519_1	LmxM.36.4720.1	-0.091694	-1.3316956702173908	0.58575	-9.468146373540971	-1.5871	-9.602781461673407	-0.36434799999999995	1.111788843896178	-6.80087450181059	4.736926162681816
LmxM.36.4720.1_29_0.123168498168498_534-553_1	LmxM.36.4720.1	-0.039369	-1.1350124101320707	0.14918	-1.956789900921476	-0.11093	-1.3188260312114461	-0.00037299999999999833	0.1343682218271865	-1.4702094474216645	0.4312971888612768
LmxM.36.4720.1_29_0.123168498168498_535-554_1	LmxM.36.4720.1	-0.6114	-4.375361909726865	0.068684	-1.384655274240294	-0.53223	-3.619571975495079	-0.3583153333333334	0.3719049545587331	-3.1265297198207462	1.5551204275862938
LmxM.36.4730.1_0_0.0853603603603604_375-394_1	LmxM.36.4730.1	-0.97216	-8.298618797803188	-0.054195	-1.2811724024495303	-0.91467	-8.101925105374205	-0.6470083333333334	0.5141954989673999	-5.893905435208974	3.9959544073716535
LmxM.36.4730.1_29_0.227252252252252_1000-1019_1	LmxM.36.4730.1	0.5027	-3.986604918641118	-0.62592	-4.485196014428227	0.57557	-4.724630535799801	0.15078333333333335	0.6736308783253135	-4.398810489623049	0.37651998229511446
LmxM.36.4730.1_33_0.109459459459459_495-476_0	LmxM.36.4730.1	0.41632	-3.1378255692246735	0.58202	-8.524672681622523	-0.49253	-3.0869240952571197	0.16860333333333333	0.5785214653176953	-4.916474115368105	3.1248952638693894
LmxM.36.4730.1_33_0.280405405405405_1252-1233_0	LmxM.36.4730.1	-0.062545	-1.2303941167518506	-0.28036	-2.6415947352942695	-0.53763	-3.565417138747204	-0.29351166666666667	0.23781539911942906	-2.4791353302644414	1.175958299440955
LmxM.36.4730.1_38_0.182657657657658_805-824_1	LmxM.36.4730.1	-0.28199	-2.797754064183132	0.0026233	-1.0123415138063698	-0.26311	-2.134217347454454	-0.1808255666666667	0.1591515900359256	-1.981437641814652	0.902458155596287
LmxM.36.4730.1_43_0.0853603603603604_369-388_1	LmxM.36.4730.1	-0.81075	-8.602781461673407	-0.25322	-2.6805577893587142	-0.49574	-4.607247361169623	-0.5199033333333333	0.2795493252242497	-5.296862204067248	3.0207382839116783
LmxM.36.4740.1_14_0.310874704491726_1308-1327_1	LmxM.36.4740.1	0.085777	-1.4064416127179147	-0.5086	-4.453209726515076	0.27974	-2.438534061499382	-0.04769433333333336	0.410768714140127	-2.766061800244124	1.5495660036114018
LmxM.36.4740.1_14_0.339243498817967_1432-1451_1	LmxM.36.4740.1	0.70887	-6.094532025806834	-0.3347	-2.977315450302724	0.14782	-1.6148406844546102	0.17399666666666666	0.5222772248847668	-3.5622293868547223	2.2964106477993194
LmxM.36.4740.1_29_0.0335697399527187_135-154_1	LmxM.36.4740.1	-0.25182	-2.2717329047439474	0.55689	-7.8479895199752505	-2.4522	-13.275701584469443	-0.71571	1.557257559333073	-7.798474669729547	5.502151439790717
LmxM.36.4740.1_29_0.12434988179669_522-541_1	LmxM.36.4740.1	1.4561	-19.765123052466368	-0.74945	-5.191577054639948	1.1068	-8.345244791885001	0.6044833333333334	1.1854763708456333	-11.100648299663773	7.667545050777353
LmxM.36.4740.1_29_0.219385342789598_918-937_1	LmxM.36.4740.1	-0.32765	-2.694311918955952	-0.18055	-2.126511198467705	-0.090918	-1.3851073868335535	-0.19970600000000002	0.1195229024413313	-2.06864350141907	0.6565178059304573
LmxM.36.4740.1_29_0.310874704491726_1304-1323_1	LmxM.36.4740.1	0.025985	-1.100388145930099	0.20701	-2.0882792769407508	-0.90185	-5.590327748785425	-0.22295166666666666	0.5948695007380471	-2.926331723885425	2.359372445629267
LmxM.36.4750.1_19_0.197452229299363_96-77_0	LmxM.36.4750.1	0.22383	-1.8269442232188506	0.059678	-1.2765515287691844	-0.22979	-1.8882688831043417	0.017905999999999995	0.22967684055646534	-1.6639215450307923	0.3368706363003557
LmxM.36.4750.1_38_0.0530785562632696_19-38_1	LmxM.36.4750.1	-0.97537	-7.073354398799566	-0.32143	-3.1953384228109374	0.026039	-1.0883743714084733	-0.423587	0.5084604564830976	-3.785689064339659	3.035849451476901
LmxM.36.4750.1_43_0.197452229299363_102-83_0	LmxM.36.4750.1	-0.99661	-8.054667978283868	0.76051	-12.262329158071527	-0.31106	-2.3486401074361387	-0.18238666666666667	0.8855988333513846	-7.555212414597179	4.975680812034187
LmxM.36.4750.1_43_0.331210191082803_163-144_0	LmxM.36.4750.1	-1.4908	-7.9650991672201785	-0.72199	-4.794337241612882	-0.60518	-3.040010304818861	-0.9393233333333333	0.48115073462827973	-5.266482237883974	2.4962603527607548
LmxM.36.4750.1_57_0.331210191082803_164-145_0	LmxM.36.4750.1	-0.58586	-3.566835424018618	0.057041	-1.2933200470250903	0.58912	-5.36385011147342	0.020100333333333314	0.5883603995344463	-3.408001860839043	2.03990804375802
LmxM.36.4760.1_0_0.129418162044589_231-250_1	LmxM.36.4760.1	0.35764	-2.306137962673767	-0.58648	-5.711719407465067	1.7931	-19.93156830741734	0.52142	1.1982145719360953	-9.316475225852058	9.349312653452019
LmxM.36.4760.1_29_0.0168569874932028_24-43_1	LmxM.36.4760.1	-0.40098	-2.073265753457973	-0.10845	-1.4378733624271702	0.004161	-1.0036951420187055	-0.16842300000000002	0.20912287779437236	-1.5049447526346162	0.5379305268823399
LmxM.36.4760.1_29_0.0168569874932028_27-46_1	LmxM.36.4760.1	1.0157	-11.958416531446934	0.35478	-4.313269108219068	0.83653	-8.186776769005851	0.7356700000000002	0.34180896170229363	-8.152820802890618	3.822686821654114
LmxM.36.4760.1_29_0.493202827623709_903-922_1	LmxM.36.4760.1	-0.48973	-3.679217282442949	-0.015172	-1.0738760594563823	-2.0164	-13.709768805165666	-0.840434	1.045692760187236	-6.154287382354998	6.671650872900657
LmxM.36.4760.1_38_0.148994018488309_270-289_1	LmxM.36.4760.1	0.48788	-5.540929362588467	0.45685	-7.296666786468492	0.3106	-2.7491257182192843	0.4184433333333333	0.09467498948155913	-5.195573955758748	2.2933567558544348
LmxM.36.4760.1_38_0.148994018488309_271-290_1	LmxM.36.4760.1	-0.13648	-1.6587155673020064	-0.28592	-2.963633117729109	0.05484	-1.243758923269808	-0.12252	0.1708083885527874	-1.9553692027669742	0.8974933680912042
LmxM.36.4770.1_38_0.163944343617665_267-286_1	LmxM.36.4770.1	-1.9527	-4.3901089052689075	-2.1668	-7.504360499875402	-1.1958	-3.1748689225842304	-1.771766666666667	0.5101596841512795	-5.023112775909514	2.233079657030463
LmxM.36.4770.1_52_0.180278281911676_287-306_1	LmxM.36.4770.1	-0.69636	-5.3818440550253275	-0.73975	-6.475856065256905	-0.17494	-1.7825905868159142	-0.5370166666666667	0.314317208299726	-4.5467635690327155	2.4555457186429517
LmxM.36.4770.1_57_0.329098608590442_536-555_1	LmxM.36.4770.1	0.19276	-1.8941020485389841	-0.092335	-1.4475993186782925	-0.12376	-1.3800292707869082	-0.007778333333333336	0.17438061821295775	-1.5739102126680615	0.2793448346789409
LmxM.36.4770.1_71_0.408953418027828_666-685_1	LmxM.36.4770.1	0.471	-3.4304155830787666	0.85741	-16.7309386713411	-0.71882	-3.5687685865637606	0.2031966666666666	0.8215316319128152	-7.910040946994542	7.639434722931405
LmxM.36.4770.1_71_0.44162129461585_719-738_1	LmxM.36.4770.1	-0.45681	-3.4552020719379954	0.002985	-1.0147881375610415	-0.7672	-5.006848834585794	-0.40700833333333336	0.38750017813974397	-3.1589463480282767	2.0124519230640994
LmxM.36.4780.1_14_0.139412997903564_123-142_1	LmxM.36.4780.1	0.23115	-2.2978850651581815	-0.084325	-1.4532768838241619	0.20207	-1.880545543745838	0.11629833333333332	0.1743522383232671	-1.8772358309093937	0.42231381772727355
LmxM.36.4780.1_34_0.172955974842767_171-152_0	LmxM.36.4780.1	0.21602	-2.1623570313442007	0.6473	-14.439491071218935	0.45389	-4.46405853981862	0.43907	0.216021605169483	-7.021968880793918	6.526038924386982
LmxM.36.4780.1_43_0.334381551362683_312-331_1	LmxM.36.4780.1	-0.43239	-3.5143258748762536	0.6101	-11.686491293964503	-0.047691	-1.1780090275082682	0.043339666666666665	0.527172919192871	-5.459608732116341	5.517711838444485
LmxM.36.4780.1_57_0.334381551362683_309-328_1	LmxM.36.4780.1	-0.83002	-6.128547430032836	0.26927	-2.665010761350818	-1.4985	-12.13786772902893	-0.6864166666666667	0.8925912453263998	-6.977141973470862	4.793103306510984
LmxM.36.4790.1_0_0.0272401433691756_72-91_1	LmxM.36.4790.1	1.0991	-16.56213000457041	0.38603	-5.3686106999900565	0.5251	-4.515859805965073	0.6700766666666667	0.37799587515386107	-8.815533503508513	6.722284881981232
LmxM.36.4790.1_0_0.0659498207885305_180-199_1	LmxM.36.4790.1	0.77351	-6.961696434382288	-1.3226	-9.304217085134942	-1.2317	-5.298346265523386	-0.5935966666666667	1.1848211599365253	-7.188086595013538	2.0125082942628643
LmxM.36.4790.1_14_0.216487455197133_597-616_1	LmxM.36.4790.1	0.062426	-1.2765515287691844	0.47918	-6.1925263696343915	-0.95362	-5.068398628641629	-0.137338	0.7369926741644045	-4.179158842348401	2.575803312978311
LmxM.36.4790.1_14_0.254121863799283_705-724_1	LmxM.36.4790.1	-0.2144	-1.9900452034088836	-0.15505	-1.7371050614278518	0.95092	-13.111006641360335	0.19382333333333332	0.6563361392101865	-5.612718968732357	6.4949390447462925
LmxM.36.4790.1_19_0.0659498207885305_177-196_1	LmxM.36.4790.1	0.090593	-1.340875537376205	-0.016837	-1.0851569140136779	0.89138	-10.435973330860923	0.321712	0.4962625554008684	-4.287335260750269	5.326411605527136
LmxM.36.4790.1_29_0.199283154121864_550-569_1	LmxM.36.4790.1	0.50847	-5.87789718372897	-0.1699	-1.9139173746772202	-0.48354	-3.2136913694631084	-0.04832333333333335	0.5070568256451473	-3.668501975956433	2.020748251880131
LmxM.36.4800.1_0_0.0611979166666667_87-106_1	LmxM.36.4800.1	0.056136	-1.1987221246797755	-0.71285	-5.041351800166439	0.18054	-1.7645376116814575	-0.15872466666666665	0.4839010772723423	-2.668203845509224	2.0745867545978953
LmxM.36.4800.1_0_0.087890625_139-120_0	LmxM.36.4800.1	0.55163	-6.1821181037542585	0.23311	-2.7783233329255674	0.38019	-3.776671367317313	0.38831	0.15941517619097623	-4.245704267999046	1.7496995761906173
LmxM.36.4800.1_0_0.194010416666667_292-311_1	LmxM.36.4800.1	-0.46021	-3.354257767634537	-0.15994	-1.9909624706334057	-0.62465	-4.294660784234504	-0.4149333333333334	0.2356402521500377	-3.2132936741674825	1.1583003223505457
LmxM.36.4800.1_29_0.0455729166666667_66-85_1	LmxM.36.4800.1	-1.2193	-9.029419600310966	-0.12385	-1.6382271497083318	-0.63427	-4.021160061607054	-0.65914	0.5481483041112141	-4.8962689372087835	3.772504886488424
LmxM.36.4800.1_29_0.194010416666667_293-312_1	LmxM.36.4800.1	-0.69039	-4.612566870307894	0.056218	-1.2658613936051515	-1.7911	-10.796603264461393	-0.8084239999999999	0.9292981045649452	-5.55834384279148	4.835248774725375
LmxM.36.4800.1_29_0.412760416666667_630-649_1	LmxM.36.4800.1	-0.13792	-1.539641157633861	0.50844	-5.029476142218477	0.49921	-4.2767927081808885	0.28991	0.37054038902662145	-3.6153033360110753	1.836549263436156
LmxM.36.4810.1_19_0.144563918757467_114-133_1	LmxM.36.4810.1	-0.10113	-1.4389290616553627	0.57733	-9.236166259971522	-0.27283	-2.340141186160765	0.06779	0.4495480855258979	-4.338412169262551	4.265447476306705
LmxM.36.4810.1_29_0.399044205495818_324-343_1	LmxM.36.4810.1	0.81724	-11.098330578588039	0.17876	-2.1322553234153987	-0.62525	-3.482581178382483	0.12358333333333334	0.7228261882592061	-5.571055693461973	4.834141156447251
LmxM.36.4810.1_71_0.481481481481481_393-412_1	LmxM.36.4810.1	-0.10794	-1.3984327852114362	0.18153	-2.274312931943085	-0.64591	-4.423154773268204	-0.19077333333333332	0.4198931521629441	-2.698633496807575	1.5563649098407841
LmxM.36.4810.1_71_0.481481481481481_394-413_1	LmxM.36.4810.1	-0.33853	-2.356524270215707	-0.91475	-8.060587445099523	0.019158	-1.0688131792293984	-0.41137399999999996	0.4711960572500581	-3.8286416315148757	3.721098492421257
LmxM.36.4810.1_81_0.470728793309438_386-405_1	LmxM.36.4810.1	-1.0234	-7.2173230516580515	-0.011481	-1.0597625732893847	-0.32866	-2.5260697349927095	-0.4545136666666667	0.5175658167811447	-3.6010517866467153	3.216454192076367
LmxM.36.4820.1_14_0.202614379084967_306-325_1	LmxM.36.4820.1	-0.55434	-1.9784577334703877	0.61558	-4.155958288564636	-1.2624	-4.495540283198258	-0.40038666666666667	0.948408372871799	-3.543318768411094	1.3658043515733178
LmxM.36.4820.1_33_0.372549019607843_574-555_0	LmxM.36.4820.1	-0.040098	-1.1021524147354544	-3.7772	-12.403231676188403	1.9384	-19.918591493950842	-0.6262993333333334	2.902541100897855	-11.141325194958233	9.471478283825816
LmxM.36.4820.1_52_0.363398692810458_549-568_1	LmxM.36.4820.1	-4.8927	-6.987076113280106	-2.709	-6.135528960494404	-5.9758	-9.158841620084324	-4.525833333333333	1.6640128975862334	-7.427148897952944	1.558958915836607
LmxM.36.4820.1_57_0.202614379084967_300-319_1	LmxM.36.4820.1	-0.16387	-1.4518159306943859	-1.9943	-7.264235227719016	-1.6922	-4.74104938663146	-1.2834566666666667	0.9812858047650203	-4.48570018168162	2.91461094032419
LmxM.36.4820.1_57_0.392156862745098_608-589_0	LmxM.36.4820.1	-0.64891	-5.376679986683148	0.052926	-1.2481387033870368	-0.41021	-3.192829754727196	-0.33539800000000003	0.3568488044424417	-3.272549481599127	2.065424825092764
LmxM.36.4820.1_57_0.417647058823529_645-626_0	LmxM.36.4820.1	-4.1877	-5.918769465144498	-4.6059	-8.647554224586168	-5.3329	-7.930758689607497	-4.708833333333334	0.5794973799192998	-7.499027459779388	1.4146944747707724
LmxM.36.4830.1_38_0.162790697674419_238-219_0	LmxM.36.4830.1	4.0597	-19.931568569324174	0.28121	-2.601028025511148	3.2562	-19.931568569324174	2.5323700000000002	1.9905260791308412	-14.1547217213865	10.005792248172174
LmxM.36.4830.1_52_0.328400281888654_459-478_1	LmxM.36.4830.1	0.90644	-5.3028952052558616	-1.0248	-8.078726990907105	1.5009	-10.791914901756309	0.4608466666666667	1.3204942962895876	-8.057845699306425	2.744569424954787
LmxM.36.4830.1_57_0.328400281888654_460-479_1	LmxM.36.4830.1	2.7617	-19.93156856932412	-0.80862	-5.308372933871238	2.7515	-19.93156856932151	1.5681933333333333	2.05838704478369	-15.057170024172288	8.442705936540529
LmxM.36.4830.1_57_0.336856941508104_469-488_1	LmxM.36.4830.1	0.04337	-1.1164073341361072	-1.4006	-13.691826851643501	0.62196	-4.527757637538145	-0.24509000000000006	1.0416785094740124	-6.445330607772585	6.503315199377681
LmxM.36.4830.1_62_0.496828752642706_715-696_0	LmxM.36.4830.1	0.25128	-2.425067273917794	0.11012	-1.7412471274135881	0.42149	-4.384493301702717	0.2609633333333333	0.15591069377478034	-2.8502692343446996	1.3719639626596216
LmxM.36.4830.1_67_0.328400281888654_455-474_1	LmxM.36.4830.1	1.3509	-19.18401789548113	-1.0122	-9.158182064650978	1.0718	-9.784745360230419	0.4701666666666667	1.291329703574317	-12.708981773454175	5.616290143591875
LmxM.36.4840.1_14_0.0300772626931567_101-120_1	LmxM.36.4840.1	1.2079	-11.482956648539803	0.075428	-1.3579324754315818	2.0104	-19.63686842844412	1.0979093333333334	0.9721638854953076	-10.8259191841385	9.157163783934617
LmxM.36.4840.1_14_0.0789183222958057_278-297_1	LmxM.36.4840.1	-0.26194	-2.0703544150938513	-0.35264	-3.208480956284304	-0.062794	-1.18438850421224	-0.22579133333333334	0.14826570913509748	-2.154407958530132	1.0146606882386453
LmxM.36.4840.1_14_0.230960264900662_843-824_0	LmxM.36.4840.1	-0.87463	-5.768469285188269	0.612	-8.978681749760701	-0.070365	-1.2289731122135983	-0.11099833333333335	0.744147492140055	-5.325374715720856	3.8938086226516937
LmxM.36.4840.1_14_0.230960264900662_844-825_0	LmxM.36.4840.1	-0.50468	-3.02360996703912	-1.3599	-11.89820063353382	-0.59159	-2.7761474859843815	-0.8187233333333334	0.4706829882557191	-5.899319362185774	5.196656790733846
LmxM.36.4840.1_33_0.285871964679912_1031-1050_1	LmxM.36.4840.1	0.21711	-2.1427291845924907	-0.30025	-2.803080783425122	-0.79117	-5.184477033729149	-0.2914366666666667	0.5041977744232251	-3.3767623339155874	1.5999657450901033
LmxM.36.4840.1_33_0.346026490066225_1258-1239_0	LmxM.36.4840.1	-0.49356	-3.8378209065385054	-0.27498	-2.721268219349761	-0.30747	-2.1217941614881455	-0.35867000000000004	0.11794229139710657	-2.893627762458804	0.8709005721134886
LmxM.36.4850.1_52_0.259562841530055_468-487_1	LmxM.36.4850.1	1.4583	-18.575650197811896	-0.3676	-3.240029497317002	0.89496	-8.728159384645927	0.6618866666666666	0.9349973724740264	-10.181279693258276	7.770391530729846
LmxM.36.4850.1_52_0.259562841530055_471-490_1	LmxM.36.4850.1	-0.10848	-1.4795888153210845	0.43955	-4.921390165303634	-0.6144	-3.5471895211945457	-0.09444333333333332	0.5271151882020981	-3.316056167273088	1.732502843765822
LmxM.36.4850.1_52_0.395628415300546_720-739_1	LmxM.36.4850.1	-0.7311	-5.616772929754655	-0.037154	-1.1606821112074304	0.24646	-2.4842189316000685	-0.17393133333333333	0.5029283423961443	-3.087224657520718	2.288427030714555
LmxM.36.4850.1_57_0.395628415300546_721-740_1	LmxM.36.4850.1	-0.25637	-2.1228620056170415	0.48286	-5.975373940233395	-1.7202	-11.735925689737225	-0.4979033333333333	1.121214566545286	-6.611387211862554	4.8379885293377765
LmxM.36.4850.1_67_0.259562841530055_464-483_1	LmxM.36.4850.1	1.0588	-7.498113529497119	-0.27509	-2.703586057683714	1.4588	-19.913356014271763	0.7475033333333334	0.9078947318017291	-10.038351867150865	8.881647009352182
LmxM.36.4850.1_71_0.249726775956284_447-466_1	LmxM.36.4850.1	-0.37306	-2.8891717478697347	-0.37939	-3.574222757275588	-0.25713	-2.027374979654301	-0.3365266666666667	0.06883233421389494	-2.8302564949332076	0.7751050038894148
LmxM.36.4870.1_43_0.225_166-147_0	LmxM.36.4870.1	-0.53269	-4.272631903936267	0.42988	-6.1368481120216245	0.1999	-2.118156865554001	0.03236333333333333	0.5026794726595998	-4.175878960503964	2.0110919130303286
LmxM.36.4870.1_43_0.247222222222222_174-193_1	LmxM.36.4870.1	-0.17319	-1.8421232607990028	-0.65071	-6.195166638005884	-0.52517	-4.433436152480261	-0.4496900000000001	0.247546481291898	-4.156908683761716	2.18965687761304
LmxM.36.4890.1_14_0.354564755838641_331-350_1	LmxM.36.4890.1	0.34167	-4.193054036894906	-0.26666	-2.7025526488478824	-0.15126	-1.6627753107971808	-0.02541666666666668	0.3231002253687443	-2.8527939988466557	1.271812468633946
LmxM.36.4890.1_33_0.395966029723992_369-388_1	LmxM.36.4890.1	1.1067	-13.792549372805023	0.6605	-9.752405893937025	0.84437	-8.17960615586332	0.8705233333333333	0.22424675612666806	-10.574853807535122	2.8954444075287245
LmxM.36.4890.1_38_0.0743099787685775_66-85_1	LmxM.36.4890.1	-0.60267	-3.775781870233652	-0.5022	-4.465619605169919	-0.056587	-1.1673416455741628	-0.3871523333333333	0.2906520857078671	-3.136247706992578	1.7396586832344818
LmxM.36.4890.1_38_0.0743099787685775_67-86_1	LmxM.36.4890.1	0.20554	-1.9058936771817532	-0.05818	-1.310214207683742	-0.25354	-2.04078774527946	-0.03539333333333333	0.23038670910739042	-1.7522985433816516	0.3887518775569885
LmxM.36.4890.1_43_0.0711252653927813_56-75_1	LmxM.36.4890.1	0.13725	-1.6512191662345053	0.26767	-3.056119170717802	0.28459	-2.5523171341317616	0.2298366666666667	0.0806274750524493	-2.419885157028023	0.7117511342238912
LmxM.36.4890.1_43_0.453290870488323_418-437_1	LmxM.36.4890.1	0.20143	-2.0028246749335312	0.26159	-2.921597840900167	-0.47465	-3.357403775317782	-0.0038766666666666763	0.4088098028831174	-2.76060876371716	0.691490597932198
LmxM.36.4895.1_43_0.208708708708709_132-151_1	LmxM.36.4895.1	0.3745	-2.856308799031293	-0.30467	-2.8225439440989892	1.2369	-19.626099942601552	0.4355766666666667	0.7725977515067808	-8.434984228577278	9.691805209034483
LmxM.36.4895.1_57_0.226726726726727_142-161_1	LmxM.36.4895.1	-2.4617	-4.901418744398459	0.60262	-5.242608017034563	-0.30613	-1.5966624627279526	-0.7217366666666667	1.573868146203275	-3.9135630747203245	2.0137338116862566
LmxM.36.4895.1_57_0.280780780780781_183-202_1	LmxM.36.4895.1	0.22855	-2.1849427228485543	0.21408	-2.7096133449861255	0.11659	-1.4501199229217965	0.18640666666666664	0.06089433826993552	-2.1148919969188253	0.6326620331648565
LmxM.36.4895.1_57_0.411411411411411_267-286_1	LmxM.36.4895.1	-0.78054	-4.792976774686653	0.13283	-1.7835836279314459	0.23697	-2.3437983766370394	-0.13691333333333333	0.5598238557201125	-2.9734529264183798	1.6004563152362385
LmxM.36.4895.1_71_0.451951951951952_294-313_1	LmxM.36.4895.1	-0.15646	-1.3264037780749034	0.18528	-1.8353630182742202	0.63951	-3.7449706745965043	0.2227766666666667	0.3993076010212344	-2.302245823648543	1.2750886728785493
LmxM.36.4895.1_81_0.451951951951952_292-311_1	LmxM.36.4895.1	-0.78862	-3.5319568498897485	-1.0332	-5.403786146948966	0.083591	-1.2075910569799586	-0.5794096666666666	0.5870538792141087	-3.381111351272891	2.1021605746492646
LmxM.36.4900.1_0_0.0615070001573069_388-407_1	LmxM.36.4900.1	1.5633	-19.922252645045543	-0.48727	-3.262697431629297	0.77975	-5.1944268756715255	0.6185933333333332	1.0347405156044356	-9.459792317448787	9.112090964270875
LmxM.36.4900.1_14_0.222903885480573_1413-1432_1	LmxM.36.4900.1	-1.5878	-3.6841416665500337	-1.3103	-7.5338939363759065	0.83951	-4.1901015829230275	-0.6861966666666669	1.3285658384262833	-5.136045728616323	2.091950257495605
LmxM.36.4900.1_14_0.31775994966179_2013-2032_1	LmxM.36.4900.1	-0.47248	-3.444592175600805	-0.30807	-2.9356579155786386	-0.015306	-1.044267618583243	-0.2652853333333334	0.23157053427699592	-2.474839236587562	1.264774638398359
LmxM.36.4900.1_14_0.31775994966179_2016-2035_1	LmxM.36.4900.1	0.34819	-3.2305193675928554	-0.54065	-4.62010405387573	0.10225	-1.3447910739734552	-0.03006999999999999	0.45895595997873256	-3.065138165147347	1.6439075356207908
LmxM.36.4900.1_14_0.31775994966179_2017-2036_1	LmxM.36.4900.1	-0.91953	-7.555931759961533	-0.79218	-7.302621864019559	-0.2097	-1.7905541208079843	-0.64047	0.3784529036749487	-5.549702581596359	3.257980868349481
LmxM.36.4900.1_19_0.17555450684285_1120-1101_0	LmxM.36.4900.1	-0.58195	-2.6100720090445297	-0.5557	-3.611578988800392	0.24643	-1.8160320852542329	-0.29707333333333324	0.4708706517010094	-2.6792276943663844	0.8997688882806526
LmxM.36.4910.1_14_0.097876269621422_96-115_1	LmxM.36.4910.1	-0.14893	-1.5177464673025027	0.010219	-1.044833035916054	0.63109	-7.082046180864389	0.16412633333333335	0.4121570095732127	-3.214875228027649	3.3574052722667536
LmxM.36.4910.1_43_0.399815327793167_428-447_1	LmxM.36.4910.1	0.69811	-7.545274934173184	0.83549	-16.09493746489594	0.37718	-3.0592423824906043	0.6369266666666666	0.2352011144389697	-8.89981826051991	6.622569538145635
LmxM.36.4910.1_71_0.485687903970452_516-535_1	LmxM.36.4910.1	-0.38407	-2.806104647372945	-0.18577	-1.9529307204271125	-0.13892	-1.549320293510827	-0.23625333333333334	0.13013860239503627	-2.1027852204369615	0.641653338188197
LmxM.36.4910.1_74_0.457987072945522_489-508_1	LmxM.36.4910.1	-0.23422	-2.2908081944779473	-0.31793	-3.3860761382185025	-0.1571	-1.7150074167106384	-0.2364166666666667	0.08043749892514893	-2.4639639164690292	0.8488844715532095
LmxM.36.4910.1_89_0.457987072945522_486-505_1	LmxM.36.4910.1	-0.10552	-1.3583762894247577	0.29629	-3.5445946543255236	-0.88403	-3.9911632006034226	-0.23108666666666666	0.6000950478327024	-2.9647113814512345	1.408932286356577
LmxM.36.4920.1_0_0.0848570089076418_176-195_1	LmxM.36.4920.1	-1.0662	-5.417039424724858	-0.32957	-3.13681004267377	0.28569	-2.2345942533136913	-0.37002666666666667	0.6768524207191206	-3.5961479069041062	1.6401929070680459
LmxM.36.4920.1_29_0.0834505391467417_171-190_1	LmxM.36.4920.1	-0.38549	-2.556554599922584	0.16004	-1.9670189933880444	-0.22724	-1.9357738206324566	-0.15089666666666668	0.2806634526142179	-2.153115804647695	0.3497373462396773
LmxM.36.4920.1_29_0.176277543366151_372-391_1	LmxM.36.4920.1	0.74636	-9.085373024852306	0.19806	-2.491259008646244	-0.055545	-1.1798708816444212	0.2962916666666667	0.40987803369823733	-4.25216763838099	4.236725201824145
LmxM.36.4920.1_29_0.176277543366151_373-392_1	LmxM.36.4920.1	-0.3166	-2.5967453683367174	-0.13047	-1.8060592425602517	0.098426	-1.3359140691419849	-0.11621466666666665	0.20787990779614401	-1.9129062266796513	0.6371703851944374
LmxM.36.4920.1_38_0.120018752930145_250-269_1	LmxM.36.4920.1	0.80779	-10.748206122444891	0.21575	-2.8709042982508945	0.12469	-1.5868782284070437	0.3827433333333334	0.3709062988590694	-5.068662883034277	4.9603517308010305
LmxM.36.4920.1_43_0.0932958274730427_189-208_1	LmxM.36.4920.1	0.13712	-1.666525887327611	0.22059	-2.6513505854334682	0.21063	-1.9249959404163464	0.18944666666666665	0.04558903852170315	-2.080957471059142	0.5106005491381261
LmxM.36.4930.1_0_0.187056737588652_208-227_1	LmxM.36.4930.1	1.4213	-18.927318884161796	0.3637	-3.8877936369780266	1.5645	-19.916387890980758	1.1165	0.6558638883183003	-14.24383347070686	8.982217719104575
LmxM.36.4930.1_19_0.117021276595745_138-119_0	LmxM.36.4930.1	1.7551	-19.931568237590916	-0.93803	-8.35404532716314	1.3221	-16.242716825458295	0.7130566666666667	1.4461803606858077	-14.842776796737452	5.914358227938277
LmxM.36.4930.1_52_0.346631205673759_387-406_1	LmxM.36.4930.1	1.0078	-17.885391856019037	-0.08564	-1.4690862668421039	0.46418	-3.860043358387398	0.4621133333333334	0.5467229295843858	-7.738173827082846	8.868691800287031
LmxM.36.4940.1_52_0.349033816425121_282-301_1	LmxM.36.4940.1	-0.23848	-2.021622763287211	-0.8429	-7.527012388810317	-0.36345	-2.375788655089101	-0.48161000000000004	0.3190646067805077	-3.9748079357288764	3.081391849002277
LmxM.36.4940.1_67_0.414251207729469_336-355_1	LmxM.36.4940.1	0.6334	-4.3049754335158354	0.21992	-2.321704494484608	0.19932	-1.6152826175631534	0.35088	0.24488620377636627	-2.747320848521199	1.3944439112651386
LmxM.36.4940.1_71_0.349033816425121_279-298_1	LmxM.36.4940.1	0.23203	-2.1870434709096602	-0.51514	-3.988458562046569	1.2688	-19.555600549859513	0.32856333333333326	0.895879173903118	-8.577034194271915	9.550286042871905
LmxM.36.4940.1_81_0.454106280193237_366-385_1	LmxM.36.4940.1	0.25014	-1.9188731107525667	-0.40611	-3.421113442180528	0.47578	-3.123044246204564	0.10660333333333331	0.4581316121305463	-2.82101026637922	0.7953614882989055
LmxM.36.4940.1_86_0.414251207729469_333-352_1	LmxM.36.4940.1	-0.64717	-3.700159862448284	0.6238	-6.536034433861871	-0.18434	-1.498419203792229	-0.06923666666666667	0.6432556010120187	-3.9115378333674613	2.525450907560833
LmxM.36.4950.1_14_0.381750465549348_816-835_1	LmxM.36.4950.1	0.10125	-1.4866062795475625	0.62797	-11.135626333524412	-0.079233	-1.2948412952106088	0.21666233333333332	0.36745615495774914	-4.639024636094194	5.627039067182165
LmxM.36.4950.1_29_0.191806331471136_406-425_1	LmxM.36.4950.1	-0.80831	-4.700272375222051	-0.49735	-4.521746745435999	-0.22903	-1.8734975495768	-0.5115633333333334	0.2899014379635488	-3.69850555674495	1.5830219580895029
LmxM.36.4950.1_43_0.4487895716946_954-973_1	LmxM.36.4950.1	-0.13304	-1.5906536013943082	0.29909	-3.5762346807195526	-1.0867	-7.287464437646194	-0.30688333333333334	0.709062486268547	-4.151450906586685	2.8916377203731534
LmxM.36.4950.1_43_0.4487895716946_955-974_1	LmxM.36.4950.1	0.36042	-3.9620471389182312	0.49392	-7.71215800624071	-0.40562	-3.447028855664837	0.14957333333333336	0.4854227956465717	-5.040411333607927	2.3280858382079863
LmxM.36.4950.1_52_0.0381750465549348_71-90_1	LmxM.36.4950.1	0.164	-1.7051893057029424	0.34002	-3.5501608095411674	-1.1755	-6.2662326521389975	-0.22382666666666665	0.8288590713344056	-3.8405275891277024	2.2943438608963445
LmxM.36.4950.1_52_0.328677839851024_700-719_1	LmxM.36.4950.1	0.61958	-4.540224274059388	0.11281	-1.4729256597877183	-0.073382	-1.1978282943704106	0.21966933333333336	0.35862692481370295	-2.4036594094058388	1.8554249394057725
LmxM.36.4960.1_0_0.0606680299931834_174-193_1	LmxM.36.4960.1	-0.23098	-2.3762379971458447	0.0012951	-1.0065618502202531	-0.80132	-7.089414684689302	-0.34366830000000004	0.413003316457229	-3.4907381773518	3.1909023238280683
LmxM.36.4960.1_0_0.165985003408316_483-502_1	LmxM.36.4960.1	0.063315	-1.2007103991497947	0.13899	-1.5832856213050848	-0.34021	-2.0500184142491755	-0.04596833333333333	0.25761462537739066	-1.611338144901352	0.42534836803272424
LmxM.36.4960.1_29_0.164962508520791_477-496_1	LmxM.36.4960.1	-0.16762	-1.6789447110364917	0.07262	-1.4106928794338913	-0.30595	-2.3146536421835484	-0.13365	0.19155751590579786	-1.8014304108846437	0.4642610528013352
LmxM.36.4960.1_29_0.238582140422631_692-711_1	LmxM.36.4960.1	0.57562	-3.3513247256813714	0.20179	-2.8026780800105593	0.26846	-2.053607492455881	0.34862333333333334	0.1993911663874138	-2.735870099382604	0.6514330234638819
LmxM.36.4960.1_38_0.180299931833674_522-541_1	LmxM.36.4960.1	0.45747	-4.888925941724795	-0.12757	-1.7489850841068868	0.14543	-1.8275073640196597	0.15844333333333332	0.29273701599444735	-2.8218061299504473	1.7906087440541518
LmxM.36.4960.1_43_0.0306748466257669_101-82_0	LmxM.36.4960.1	-0.3195	-2.7305263301233005	-0.18842	-2.009838023094172	0.34796	-3.2454921368775493	-0.05332000000000001	0.353644907216264	-2.6619521633650076	0.6206747010209064
LmxM.36.4970.1_14_0.278892072588348_289-308_1	LmxM.36.4970.1	0.58897	-4.503568330064323	0.2871	-2.7231722522521395	-0.19058	-1.5403123912826222	0.22849666666666668	0.3930652790992017	-2.922350991199695	1.4916351991079482
LmxM.36.4970.1_29_0.127029608404967_126-145_1	LmxM.36.4970.1	-0.19596	-1.714817975399243	-0.40733	-4.428923204126614	-0.075573	-1.258525247336172	-0.22628766666666666	0.16794493825755316	-2.4674221422873432	1.7139619526460474
LmxM.36.4970.1_43_0.101241642788921_96-115_1	LmxM.36.4970.1	1.508	-15.921773535936659	0.01449	-1.058560104394603	1.8685	-19.93154468859081	1.13033	0.9830128390311086	-12.303959442974024	9.943028758243447
LmxM.36.4980.1_14_0.206965174129353_203-222_1	LmxM.36.4980.1	0.060807	-1.1762799829401185	-0.36554	-3.3079871005618147	-0.085033	-1.256593609770234	-0.12992199999999998	0.21668919641504972	-1.9136202310907224	1.2082246457809955
LmxM.36.4980.1_14_0.206965174129353_204-223_1	LmxM.36.4980.1	-0.40197	-2.8839440450349354	0.62263	-10.180509953338388	-0.23636	-1.9497504697220789	-0.005233333333333322	0.5500144925666354	-5.004734822698468	4.506624630613468
LmxM.36.4980.1_14_0.206965174129353_205-224_1	LmxM.36.4980.1	-0.30544	-2.250364479072179	0.34767	-4.126227740907789	-0.37916	-3.1890091256623374	-0.11231000000000001	0.4000560709450614	-3.188533781880769	0.9379317212568924
LmxM.36.4980.1_43_0.200995024875622_195-214_1	LmxM.36.4980.1	-0.32011	-2.5792233488342586	-0.72408	-6.352842088357422	-0.029109	-1.0986569277488856	-0.35776633333333335	0.34901242426356877	-3.343574121646855	2.7092045886964957
LmxM.36.4980.1_76_0.200995024875622_191-210_1	LmxM.36.4980.1	0.19978	-1.9347254947064438	-0.044218	-1.1985565587627536	0.86613	-10.830512105185834	0.34056400000000003	0.47122019403671567	-4.65459805288501	5.361149313497732
LmxM.36.4980.1_81_0.433830845771144_427-446_1	LmxM.36.4980.1	-0.14516	-1.7497611673400022	0.27411	-3.1398587693616196	0.22246	-2.0713848423230186	0.11713666666666667	0.22861886762324174	-2.320334926341547	0.7277190007387376
LmxM.36.4990.1_14_0.278466076696165_469-488_1	LmxM.36.4990.1	-0.34838	-2.281309153619835	-0.84512	-7.432843996289213	0.31852	-2.5560454463775084	-0.29166	0.583889870780441	-4.090066198762186	2.8981878062626123
LmxM.36.4990.1_38_0.0165191740412979_25-44_1	LmxM.36.4990.1	-0.9921	-6.344142629710483	-0.98489	-8.337430613312245	-0.39753	-2.5395111422225067	-0.7915066666666667	0.34121284623140047	-5.740361461748411	2.945739520459949
LmxM.36.4990.1_43_0.0855457227138643_140-159_1	LmxM.36.4990.1	2.1583	-19.930612682219248	0.43439	-3.805509453253494	1.8428	-15.576340823091948	1.4784966666666666	0.9178802269541126	-13.104154319521562	8.341973274802978
LmxM.36.4990.1_43_0.101474926253687_165-184_1	LmxM.36.4990.1	-4.847	-15.433190035317713	-3.2995	-19.23086253206577	-1.784	-7.841555421082626	-3.310166666666667	1.531527859143716	-14.16853599615537	5.79901642489052
LmxM.36.4990.1_43_0.186430678466077_312-331_1	LmxM.36.4990.1	0.39499	-3.4355106152757333	0.32934	-3.4626900155047475	-0.16849	-1.59021914760226	0.18528	0.3081272307018645	-2.8294732594609138	1.0733115788381944
LmxM.36.4990.1_52_0.023598820058997_30-49_1	LmxM.36.4990.1	-1.9464	-12.006518604596815	-2.3282	-19.641981950349678	-2.9713	-12.870980708728538	-2.4153	0.5179718235580001	-14.839827087891678	4.181189086210013
LmxM.36.5000.1_14_0.386213408876298_406-425_1	LmxM.36.5000.1	1.1907	-8.600875729573373	-0.21233	-2.2806080027363897	1.3279	-10.082664002255154	0.7687566666666666	0.8524108432166577	-6.988049244854973	4.143540322871677
LmxM.36.5000.1_43_0.332389046270066_348-367_1	LmxM.36.5000.1	-0.75917	-5.047398050215739	-0.040422	-1.1947537774275123	-0.15106	-1.6653813853375568	-0.316884	0.38700500139920674	-2.635844404326936	2.1016816663285303
LmxM.36.5000.1_43_0.377714825306893_395-414_1	LmxM.36.5000.1	0.31431	-3.3836046597881926	0.10358	-1.6082278815902178	0.35756	-3.2012974639085114	0.25848333333333334	0.13588201732875962	-2.7310433350956402	0.9766498274152918
LmxM.36.5000.1_43_0.377714825306893_396-415_1	LmxM.36.5000.1	-0.8034	-4.633792506430027	-0.090865	-1.4920744768344814	0.20702	-1.8675889863129593	-0.22908166666666666	0.5191965228199563	-2.664485323192489	1.7157741323293227
LmxM.36.5000.1_43_0.377714825306893_397-416_1	LmxM.36.5000.1	-0.29952	-2.4700011945011537	-0.17667	-2.0235571740318217	-0.37012	-2.463700370258718	-0.2821033333333333	0.09789397751308981	-2.3190862462638977	0.2559550732009375
LmxM.36.5000.1_52_0.281397544853635_295-314_1	LmxM.36.5000.1	0.26772	-2.166431420699673	0.25486	-2.9558885016780714	0.67991	-6.133907043470414	0.40083	0.24177588734197628	-3.7520756552827197	2.100155039989625
LmxM.36.5010.1_57_0.0742240215924427_45-64_1	LmxM.36.5010.1-LmxM.36.5120.1	0.056187	-1.2608742895397977	0.39806	-4.886832943267265	0.048624	-1.1639757083945514	0.1676236666666667	0.19959954291614332	-2.4372276470672047	2.121973589405752
LmxM.36.5010.1_71_0.487179487179487_357-376_1	LmxM.36.5010.1-LmxM.36.5120.1	0.0082388	-1.0423052573626992	-0.049892	-1.2736186601369577	-0.49539	-4.278919627987812	-0.17901440000000002	0.2755266551237466	-2.1982811818291563	1.8055937334574688
LmxM.36.5020.1_0_0.154058313632782_388-407_1	LmxM.36.5020.1	-0.1243	-1.4978894095022361	0.71355	-14.238778734351527	-0.037753	-1.1582329375896008	0.18383233333333335	0.4607854170721262	-5.631633693814455	7.455940647655364
LmxM.36.5020.1_14_0.229708431836091_579-598_1	LmxM.36.5020.1	-1.1243	-7.59916831515292	-0.062487	-1.2937797901207515	0.14821	-1.6611774192510398	-0.3461923333333334	0.6820461583693096	-3.518041841508237	3.539129868327137
LmxM.36.5020.1_19_0.0760441292356186_186-205_1	LmxM.36.5020.1	-0.81329	-5.983018822078441	-0.64985	-5.163901358084053	-1.064	-6.533492946414307	-0.84238	0.2086018377196136	-5.893471042192267	0.6891729705728119
LmxM.36.5020.1_33_0.310086682427108_783-802_1	LmxM.36.5020.1	-0.74487	-4.601912359804557	-0.52767	-4.128244650282683	-0.70557	-4.815996526432852	-0.65937	0.11573586306759027	-4.515384512173363	0.35194596474286294
LmxM.36.5020.1_43_0.133963750985028_336-355_1	LmxM.36.5020.1	-3.9633	-12.072717244934527	-2.4966	-17.84193483321728	-3.3877	-11.112187778459575	-3.2825333333333333	0.7389839263024152	-13.675613285537127	3.639963000222615
LmxM.36.5020.1_43_0.36327817178881_916-935_1	LmxM.36.5020.1	0.15472	-1.62833631929532	0.046656	-1.252016309380989	-0.71482	-4.41368392471212	-0.171148	0.47392392819101253	-2.4313455177961427	1.72703600342208
LmxM.36.5030.1_14_0.206512425021422_236-255_1	LmxM.36.5030.1	1.0521	-8.299845830562228	-1.0906	-5.833125192623972	0.016759	-1.0118468681860238	-0.007246999999999993	1.0715516966189733	-5.048272630457408	3.706848712471784
LmxM.36.5030.1_29_0.417309340188518_483-502_1	LmxM.36.5030.1	1.4649	-19.921336414250714	0.59482	-8.358678900903593	0.66907	-4.993321377459947	0.9095966666666667	0.48233765106337423	-11.091112230871419	7.83013742929855
LmxM.36.5030.1_52_0.306769494430163_351-370_1	LmxM.36.5030.1	0.29139	-2.2251872224479667	0.73847	-9.907398513661734	0.38451	-3.062733959995251	0.47145666666666664	0.23588116443101878	-5.065106565368317	4.214405606817462
LmxM.36.5030.1_57_0.0599828620394173_59-78_1	LmxM.36.5030.1	-0.65341	-4.889781100186685	0.5538	-6.267565806437673	-1.4165	-7.889977858354013	-0.5053700000000001	0.993457298377741	-6.34910825499279	1.5017596429244957
LmxM.36.5030.1_57_0.306769494430163_354-373_1	LmxM.36.5030.1	1.7293	-19.931568429662644	0.61891	-9.38159142655235	0.17184	-1.4701250939386228	0.8400166666666666	0.8019267618887235	-10.26109498338454	9.262093035021705
LmxM.36.5030.1_57_0.445586975149957_516-535_1	LmxM.36.5030.1	-0.93361	-5.500332157253111	0.51606	-6.194638197634829	-1.4239	-7.966217158108618	-0.6138166666666667	1.0087427979585941	-6.553729170998852	1.2715569018823665
LmxM.36.5040.1_0_0.0609567901234568_75-94_1	LmxM.36.5040.1	-0.40571	-3.6649650119052546	0.25682	-3.2872756922647217	-1.0017	-7.605476199866891	-0.38353	0.6295531049085534	-4.852572301345623	2.3915522598121983
LmxM.36.5040.1_0_0.183641975308642_232-251_1	LmxM.36.5040.1	0.48184	-5.025288618409733	0.15197	-1.9231344758780426	-0.87907	-6.471624720949244	-0.08175333333333334	0.7099217945896107	-4.473349271745673	2.3239338758178834
LmxM.36.5040.1_14_0.366512345679012_472-491_1	LmxM.36.5040.1	-0.058205	-1.2220572741200424	0.48886	-6.031645254308116	-0.62157	-4.149901496133354	-0.06363833333333331	0.5552349386145772	-3.8012013415205046	2.4236806685623145
LmxM.36.5040.1_19_0.0609567901234568_76-95_1	LmxM.36.5040.1	-0.85261	-8.877846280950152	1.0584	-19.931522347558204	-0.54533	-4.182825377844521	-0.11317999999999999	1.0261846919049222	-10.997398002117626	8.085464654860303
LmxM.36.5040.1_29_0.116512345679012_147-166_1	LmxM.36.5040.1	-0.76321	-4.75084353024671	0.39042	-3.962002172033664	0.16371	-1.7086746354804967	-0.06969333333333336	0.6112064963932675	-3.473840112586957	1.5787414428218476
LmxM.36.5040.1_29_0.183641975308642_231-250_1	LmxM.36.5040.1	-1.0052	-5.357211568758285	0.59233	-8.014569520241366	0.18203	-1.7668432869381572	-0.07694666666666669	0.8296548744106391	-5.046208125312602	3.135452619312334
LmxM.36.5050.1_43_0.351990049751244_276-295_1	LmxM.36.5050.1	-0.014264	-1.0553784004551388	0.13549	-1.9132651396034894	0.29305	-2.7534970537325587	0.138092	0.15367352228669712	-1.9073801979303955	0.8490746224897145
LmxM.36.5050.1_57_0.298507462686567_250-231_0	LmxM.36.5050.1	-0.056333	-1.2907411303887304	0.18784	-2.369437965458368	-0.12666	-1.5838044814858452	0.0016156666666666726	0.16506392239472967	-1.7479945257776481	0.557777279459034
LmxM.36.5050.1_57_0.351990049751244_279-298_1	LmxM.36.5050.1	1.0167	-12.051066698196184	0.2526	-2.9008691072778023	1.6007	-19.93008710533697	0.9566666666666667	0.6760520714658992	-11.62734097027032	8.5225127765076
LmxM.36.5050.1_67_0.381840796019901_297-316_1	LmxM.36.5050.1	-0.26095	-1.9359946179271876	0.76083	-13.299605795388253	0.17951	-1.7391264451845787	0.22646333333333332	0.5125056621475838	-5.658242286166673	6.618346959733004
LmxM.36.5060.1_14_0.393046107331822_513-532_1	LmxM.36.5060.1	-1.3707	-5.088383574431552	-0.26182	-1.910496425505525	-6.8646	-11.367647794170885	-2.8323733333333334	3.535752060330777	-6.122175931369321	4.812584854359399
LmxM.36.5060.1_29_0.073318216175359_92-111_1	LmxM.36.5060.1	-0.37172	-2.657436152374479	0.31776	-4.140329355101915	0.3318	-2.8111585477738643	0.09261333333333333	0.4021857328813807	-3.20297468508342	0.8154035668096772
LmxM.36.5060.1_38_0.0982615268329554_126-145_1	LmxM.36.5060.1	0.33217	-2.655889621278183	0.21702	-2.6518945163090986	-0.91343	-5.875523632388903	-0.1214133333333333	0.6883187349137995	-3.7277692566587284	1.8600109231042203
LmxM.36.5060.1_57_0.0982615268329554_120-139_1	LmxM.36.5060.1	0.43694	-3.6173393867105017	0.27953	-3.2074144755779077	0.23173	-1.9480237983347461	0.31606666666666666	0.10737309734441552	-2.9242592202077184	0.8699346569607349
LmxM.36.5060.1_57_0.393046107331822_510-529_1	LmxM.36.5060.1	-0.22095	-1.9013594597324912	-0.60971	-5.047254932806675	0.55501	-5.644722066588286	-0.09188333333333332	0.5929897325699099	-4.197778819709151	2.011068907731411
LmxM.36.5060.1_57_0.447467876039305_585-604_1	LmxM.36.5060.1	-0.48112	-3.087046683758875	0.022288	-1.0986878241489175	-1.0301	-7.238016273855096	-0.49631066666666673	0.5263584262661075	-3.8079169272542956	3.1325036128168757
LmxM.36.5070.1_0_0.195431472081218_234-215_0	LmxM.36.5070.1	0.62203	-5.342971040364881	0.76118	-10.571819009001844	0.63827	-5.485389894649929	0.6738266666666667	0.07608474244770322	-7.133393314672219	2.9786153199236045
LmxM.36.5070.1_0_0.195431472081218_235-216_0	LmxM.36.5070.1	0.50465	-4.609323510836128	0.66772	-9.381302762455434	0.44926	-3.3436006513761187	0.5405433333333333	0.11356690289575273	-5.778075641555893	3.1840144240925476
LmxM.36.5070.1_0_0.195431472081218_236-217_0	LmxM.36.5070.1	1.0448	-9.85355122706359	-0.82748	-6.539385332011808	1.0694	-10.103559060578212	0.4289066666666666	1.0881322907318454	-8.832165206551203	1.9895365400073288
LmxM.36.5070.1_0_0.195431472081218_237-218_0	LmxM.36.5070.1	0.78253	-5.688097030927844	1.0304	-19.910115848280558	-0.561	-2.5403501574544913	0.4173099999999999	0.8562579788241392	-9.379521012220964	9.254574452442373
LmxM.36.5070.1_33_0.305414551607445_357-376_1	LmxM.36.5070.1	-1.2201	-5.05246400017661	-0.38318	-2.4313568863636705	-2.0109	-5.938541748688347	-1.2047266666666667	0.813968890150805	-4.4741208784095425	1.8237179029392945
LmxM.36.5070.1_52_0.22673434856176_265-284_1	LmxM.36.5070.1	0.53657	-3.3307845169165926	-0.66329	-4.49086158428229	0.98428	-8.445940487352617	0.28585333333333335	0.8519189289089271	-5.422528862850499	2.6818292430611326
LmxM.36.5080.1_14_0.04723564143854_79-98_1	LmxM.36.5080.1	0.976	-5.371235735111733	0.26639	-1.7975083039977153	-6.1309	-9.495273449484811	-1.6295033333333333	3.914436811475354	-5.554672496198087	3.852159633602608
LmxM.36.5080.1_19_0.114868491680086_209-228_1	LmxM.36.5080.1	-0.88522	-2.868584360691855	-0.013501	-1.039663262479554	-1.3516	-5.59506200951392	-0.750107	0.6792045903312197	-3.1677698775617764	2.2923892375094392
LmxM.36.5080.1_29_0.114868491680086_208-227_1	LmxM.36.5080.1	-0.056671	-1.156881228553104	0.87818	-13.57139746108522	0.19618	-1.7449658388633709	0.3392296666666666	0.48356385659014395	-5.491081509500565	7.003933914972072
LmxM.36.5080.1_43_0.283950617283951_522-541_1	LmxM.36.5080.1	0.028072	-1.132511500884604	-0.20302	-2.558593012903878	-0.86906	-7.706120100713435	-0.3480026666666667	0.46580729554326794	-3.7990748715006393	3.457915403399373
LmxM.36.5080.1_52_0.258185721953838_476-495_1	LmxM.36.5080.1	0.63099	-7.719376197415702	-0.41714	-4.250879399963971	0.41312	-3.4012689263461366	0.20899	0.5530785811256842	-5.123841507908604	2.287588191206257
LmxM.36.5080.1_57_0.148684916800859_269-288_1	LmxM.36.5080.1	-0.94436	-7.971783926968213	0.80268	-19.408056794836963	0.28358	-2.4723210776813165	0.04729999999999999	0.8971668569446822	-9.950720599828829	8.639556055534905
LmxM.36.5090.1_43_0.417874396135266_337-356_1	LmxM.36.5090.1	2.9189	-19.931568569324174	-0.26564	-2.207154640365042	-1.2873	-3.6715495312990263	0.45531999999999995	2.193824765381228	-8.60342424699608	9.837746359800553
LmxM.36.5090.1_71_0.493961352657005_399-418_1	LmxM.36.5090.1	2.0121	-19.93111077384048	-0.29944	-2.42498979547772	-1.6661	-4.3302040022455985	0.015520000000000126	1.8592172173256143	-8.895434857187933	9.604533694899317
LmxM.36.5100.1_0_0.152622673434856_444-463_1	LmxM.36.5100.1	1.2045	-13.530535481397637	0.3623	-3.9305782892020082	1.6517	-19.929457143986912	1.0728333333333333	0.6547061732818267	-12.46352363819552	8.052634156452847
LmxM.36.5100.1_19_0.108967851099831_318-337_1	LmxM.36.5100.1	-0.71821	-4.62063632856388	-0.66627	-5.659594969090286	-0.41957	-2.9420742800186646	-0.6013499999999999	0.1595538065982758	-4.407435192557609	1.3712478686141494
LmxM.36.5100.1_19_0.108967851099831_319-338_1	LmxM.36.5100.1	-0.12783	-1.4244901594851815	0.51165	-6.258480376414812	0.16432	-1.599676304676492	0.18271333333333337	0.32013653904753414	-3.0942156135254955	2.741733240782915
LmxM.36.5100.1_19_0.135363790186125_394-413_1	LmxM.36.5100.1	0.4825	-2.550456584905923	-0.46064	-2.488179805970157	0.7931	-3.966190099712754	0.27165333333333336	0.6529228396474833	-3.0016088301962784	0.8359320357691564
LmxM.36.5100.1_29_0.0297800338409475_82-101_1	LmxM.36.5100.1	1.2792	-14.740203323634589	-0.32907	-2.7191766814713563	1.654	-19.37395752314689	0.8680433333333332	1.053531684209513	-12.277779176084278	8.596108464467497
LmxM.36.5100.1_29_0.0734348561759729_210-229_1	LmxM.36.5100.1	1.6672	-6.385276965590431	-0.81684	-4.885254525482989	3.5997	-19.931568569324174	1.4833533333333333	2.2140022788003932	-10.40070002013253	8.287979748206693
LmxM.36.5100.1_34_0.0571912013536379_165-184_1	LmxM.36.5100.1	2.0314	-19.931568555094007	-0.31701	-3.5367207340538003	2.0006	-19.931568569322536	1.2383300000000002	1.3470519836665547	-14.46661928615678	9.465569806907935
LmxM.36.5110.1_0_0.177358490566038_145-126_0	LmxM.36.5110.1	-1.0577	-11.174445287335224	0.047595	-1.252016309380989	0.39361	-3.7640720182838145	-0.20549833333333334	0.7580351941422862	-5.396844538333343	5.158789468694003
LmxM.36.5110.1_38_0.122012578616352_90-109_1	LmxM.36.5110.1	0.40596	-3.778570796028863	-0.3087	-3.0520451460845615	-0.35065	-2.4382994591375655	-0.08446333333333333	0.4252366811945241	-3.089638467083663	0.6709260447030676
LmxM.36.5110.1_38_0.122012578616352_91-110_1	LmxM.36.5110.1	-0.42439	-3.0010275647255806	0.57329	-9.464880277960784	-0.93761	-7.911178881458727	-0.2629033333333333	0.7682858583452734	-6.792362241381697	3.3740422315354124
LmxM.36.5110.1_38_0.155974842767296_119-138_1	LmxM.36.5110.1	-0.29524	-2.3994942576332647	0.7457	-15.957039256840293	-0.37081	-2.9688193888077197	0.026550000000000018	0.6239473119583094	-7.108450967760426	7.668387627687957
LmxM.36.5110.1_43_0.231446540880503_180-199_1	LmxM.36.5110.1	0.54234	-5.599532020962523	-0.67065	-5.914325171388857	-0.13108	-1.4078190297782123	-0.0864633333333333	0.6077245841936406	-4.307225407376531	2.515887852972025
LmxM.36.5110.1_43_0.348427672955975_273-292_1	LmxM.36.5110.1	-0.69024	-3.9541097512811687	0.28716	-3.087046683758875	-0.39463	-2.166237141013836	-0.2659033333333333	0.5012540334334811	-3.06913119201796	0.8940709374928091
LmxM.36.5130.1_33_0.275985663082437_234-215_0	LmxM.36.5130.1	-0.34241	-2.7375331658453717	0.079072	-1.41199757951537	0.18668	-1.8639608989334577	-0.02555266666666665	0.279631539139156	-2.0044972147647333	0.6738501240686806
LmxM.36.5130.1_43_0.275985663082437_237-218_0	LmxM.36.5130.1	0.86766	-7.308738856333716	-0.092403	-1.4199278584596704	-0.60743	-3.266579709120298	0.055942333333333316	0.7486503726482298	-3.998415474637895	3.0118451874122987
LmxM.36.5130.1_86_0.499402628434886_409-428_1	LmxM.36.5130.1	-0.2792	-2.554349564483063	0.36194	-4.480228651184819	-1.1139	-6.709936137996995	-0.34371999999999997	0.7400324649635311	-4.5815047845549595	2.0796436194418315
LmxM.36.5140.1_43_0.0045841519318926_45007_1	LmxM.36.5140.1	-0.14427	-1.5036051465014408	-0.68234	-6.74663125631039	0.68046	-6.9774086176374075	-0.048716666666666665	0.6864064318123289	-5.075881673483079	3.095833367050505
LmxM.36.5140.1_43_0.118533071381794_170-189_1	LmxM.36.5140.1	-1.3547	-14.462268644167787	-0.45473	-4.512365478456262	0.14993	-1.77481886686903	-0.5531666666666667	0.7571295742693805	-6.916484329831026	6.676652308718885
LmxM.36.5140.1_52_0.370006548788474_561-580_1	LmxM.36.5140.1	0.7997	-9.099944632503425	0.50514	-6.891912649849979	0.14622	-1.6087117919168743	0.48368666666666665	0.3272677981918376	-5.866856358090093	3.8493762701154592
LmxM.36.5140.1_57_0.222658808120498_331-350_1	LmxM.36.5140.1	-0.56442	-4.985850412861604	0.2228	-2.6430358902207987	-1.1672	-7.8535178595375195	-0.50294	0.697036471642625	-5.160801387539974	2.609642977650266
LmxM.36.5140.1_57_0.269155206286837_421-402_0	LmxM.36.5140.1	1.1204	-9.410851682781614	0.49479	-5.698248486593353	0.98995	-7.224231008801705	0.86838	0.33004759762797853	-7.44444372605889	1.8660723066693228
LmxM.36.5140.1_57_0.375900458415193_568-587_1	LmxM.36.5140.1	0.82068	-7.535445480393938	0.33883	-3.7844034017375354	-0.014018	-1.038388524455277	0.38183066666666665	0.41900713693364855	-4.11941246886225	3.261458351484741
LmxM.36.5150.1_0_0.0633652822151225_122-103_0	LmxM.36.5150.1	-2.1528	-10.390181507701639	-0.36467	-2.9904407033798597	-0.26028	-1.7648317481068092	-0.9259166666666666	1.0637933790136753	-5.048484653062769	4.666457252879905
LmxM.36.5150.1_0_0.0638977635782748_123-104_0	LmxM.36.5150.1	-0.57868	-2.7915476660535745	-1.2221	-9.19508207453815	-0.60961	-2.8251998823602036	-0.8034633333333333	0.3628796773495773	-4.937276540983976	3.687406146478713
LmxM.36.5150.1_19_0.0638977635782748_124-105_0	LmxM.36.5150.1	-0.086437	-1.182357097413255	-2.8356	-14.571415023122762	0.20062	-1.406709340837701	-0.907139	1.6762523084855097	-5.720160487124573	7.666232035886586
LmxM.36.5150.1_29_0.115548455804047_210-229_1	LmxM.36.5150.1	-1.2838	-3.535749966088596	-1.4197	-7.480975887896781	-1.2239	-3.894000167272128	-1.3091333333333333	0.10032817816213613	-4.970242007085836	2.181725066742142
LmxM.36.5150.1_43_0.0820021299254526_147-166_1	LmxM.36.5150.1	1.6861	-19.930818433112623	-1.0954	-10.517411890050033	1.4352	-19.206656410008563	0.6753	1.5385940237762528	-16.551628911057072	5.238314037110113
LmxM.36.5150.1_57_0.361554845580405_675-694_1	LmxM.36.5150.1	-0.93098	-7.960815552913409	0.39991	-4.794417309045868	-0.3577	-2.937867233000146	-0.29625666666666667	0.6675691053616347	-5.231033364986474	2.539779053649887
LmxM.36.5160.1_29_0.138398115429918_228-247_1	LmxM.36.5160.1	-0.46663	-4.696227433205314	0.93315	-19.576033524489755	-0.58658	-4.1634359475608855	-0.04001999999999998	0.8449212314174618	-9.478565635085317	8.74872047930205
LmxM.36.5160.1_29_0.396348645465253_665-684_1	LmxM.36.5160.1	0.01273	-1.0489762644816367	0.79085	-14.54045389362707	-0.6412	-3.769393629578219	0.05412666666666669	0.7169219369173561	-6.452941262562309	7.134848497221494
LmxM.36.5160.1_33_0.0500588928150766_77-96_1	LmxM.36.5160.1	-5.0258	-7.211965841488544	-4.1278	-7.521541290439602	-1.0554	-3.4441838449383604	-3.4030000000000005	2.0820711611277845	-6.05923032562217	2.269980244793089
LmxM.36.5160.1_33_0.219081272084806_379-360_0	LmxM.36.5160.1	-1.2021	-11.791147769190214	-0.094046	-1.561362220511515	-0.25015	-2.2727783056772646	-0.515432	0.5997723079402716	-5.2084294317929976	5.711887931646359
LmxM.36.5160.1_43_0.203180212014134_352-333_0	LmxM.36.5160.1	-0.86809	-2.7358022893031277	-0.58711	-3.0863113089483005	-1.1717	-3.5989550303612936	-0.8756333333333334	0.29236799317526757	-3.140356209537574	0.43410690164847027
LmxM.36.5160.1_43_0.219081272084806_375-356_0	LmxM.36.5160.1	-0.13276	-1.6058985860257335	-0.29203	-2.8407221667633853	0.18817	-1.7909534537422969	-0.07887333333333334	0.24459321256595273	-2.079191402177139	0.6659640794178646
LmxM.36.5170.1_52_0.134920634920635_75-94_1	LmxM.36.5170.1	0.13735	-1.6394851403627908	-0.12357	-1.653350540214645	0.56219	-4.933683441495063	0.19199	0.34612980455314735	-2.742173040690833	1.8979163416634308
LmxM.36.5180.1_19_0.180112570356473_295-276_0	LmxM.36.5180.1	-1.0043	-7.941287293963852	0.26524	-3.123044246204564	-0.62531	-5.339695642773369	-0.45479	0.6517213788882484	-5.468009060980595	2.4116829739394015
LmxM.36.5180.1_38_0.148843026891807_234-253_1	LmxM.36.5180.1	-0.19898	-1.8684842655461722	0.41539	-5.3751223886968225	-0.074644	-1.255732105884132	0.04725533333333334	0.32481873379676446	-2.833112920042376	2.2226617840641594
LmxM.36.5180.1_43_0.0700437773608505_101-120_1	LmxM.36.5180.1	-0.52157	-3.5966144669214	-0.069475	-1.307569230887383	-1.305	-7.781726204611384	-0.632015	0.6251232517871975	-4.228636634140056	3.283026979023566
LmxM.36.5180.1_43_0.0700437773608505_102-121_1	LmxM.36.5180.1	0.029769	-1.1160007702575607	0.3559	-3.7327590631975	-0.071515	-1.3212033227130775	0.10471799999999999	0.22334706178277788	-2.0566543853893795	1.4551708456780126
LmxM.36.5180.1_43_0.33458411507192_531-550_1	LmxM.36.5180.1	-0.30619	-1.8044457771852902	-2.1823	-11.96994524103723	-0.98937	-4.012682044933791	-1.1592866666666668	0.9495266916908305	-5.929024354385437	5.346832774890139
LmxM.36.5180.1_52_0.201375859912445_316-335_1	LmxM.36.5180.1	0.33925	-2.55613029282422	0.31471	-3.7299232227501666	1.4896	-19.011366750695128	0.7145199999999999	0.6713511061285294	-8.432473422089839	9.180369573393719
LmxM.36.5190.1_19_0.111543450064851_423-442_1	LmxM.36.5190.1	-2.4768	-5.535365187182482	-1.5572	-6.522575489981995	-1.3776	-3.9436384417919115	-1.8038666666666667	0.5896554021912572	-5.333859706318797	1.3012234315233586
LmxM.36.5190.1_29_0.0889753566796368_336-355_1	LmxM.36.5190.1	-0.92821	-5.37410486772635	-0.49178	-4.25743148487773	0.032626	-1.1286578342921987	-0.4624546666666666	0.4810888027228791	-3.5867313956320928	2.200757616301552
LmxM.36.5190.1_29_0.105836575875486_411-392_0	LmxM.36.5190.1	-0.31597	-2.1191593419430985	0.11524	-1.5403123912826222	-0.029216	-1.095077427981075	-0.07664866666666666	0.21948327823625502	-1.5848497204022653	0.5134915986555806
LmxM.36.5190.1_29_0.111543450064851_426-445_1	LmxM.36.5190.1	0.73045	-5.420062973531692	-0.28485	-2.6081355171582725	1.5482	-19.597435112639243	0.6646	0.9182974695053885	-9.20854453444307	9.106235203929042
LmxM.36.5190.1_29_0.184176394293126_713-694_0	LmxM.36.5190.1	-1.4229	-4.8718861220765355	0.89465	-9.542152332947738	0.65047	-3.5713387395746903	0.040739999999999964	1.2734156844094546	-5.995125731532988	3.139889195002111
LmxM.36.5190.1_33_0.243579766536965_942-923_0	LmxM.36.5190.1	-0.59069	-2.383898302917295	-1.5648	-7.916711188007781	-5.8915	-8.983274350469635	-2.68233	2.8215778634834803	-6.427961280464904	3.542629428780067
LmxM.36.5200.1_14_0.26274907125971_774-793_1	LmxM.36.5200.1	-0.6309	-3.7643072466939484	0.79327	-12.92414878575226	-0.36297	-2.195675444737452	-0.06686666666666667	0.7568506690446493	-6.294710492394553	5.794587172232849
LmxM.36.5200.1_14_0.271867612293144_802-821_1	LmxM.36.5200.1	-0.39	-3.850813486585287	0.39352	-4.899652029323462	0.038123	-1.159167000173819	0.013880999999999989	0.39232212979004893	-3.3032108386941896	1.9294321854644587
LmxM.36.5200.1_19_0.180344478216819_540-521_0	LmxM.36.5200.1	0.40342	-4.411164737671826	0.53276	-7.206969453059441	-0.31595	-2.3148689740872035	0.20674333333333336	0.45726190463817706	-4.644334388272823	2.4543711696809716
LmxM.36.5200.1_19_0.180344478216819_541-522_0	LmxM.36.5200.1	0.12014	-1.5928278349981315	0.11354	-1.7021347982116306	0.27119	-2.536913291531725	0.16828999999999997	0.08917509461727528	-1.9439586415804957	0.5164139964464829
LmxM.36.5200.1_43_0.152313407632557_445-464_1	LmxM.36.5200.1	-1.1139	-9.628016113740458	-0.00055984	-1.0028853881552968	-0.81246	-6.437838185753829	-0.6423066133333333	0.5758434763134931	-5.6895798958831945	4.360979002429202
LmxM.36.5200.1_43_0.175616345829112_513-532_1	LmxM.36.5200.1	-0.13303	-1.742260371198128	0.55984	-8.554629247704328	0.15848	-1.7996161795876722	0.1950966666666667	0.3478833057698132	-4.03216859949671	3.916670800326326
LmxM.36.5210.1_14_0.0999320190346703_450-431_0	LmxM.36.5210.1	0.52045	-5.394957082698398	-0.018552	-1.093598849563946	-0.79476	-4.7729983254109625	-0.09762066666666669	0.6611605149744904	-3.7538514192244357	2.324739980025844
LmxM.36.5210.1_19_0.0999320190346703_447-428_0	LmxM.36.5210.1	0.22533	-1.9974573279258871	0.18927	-2.3851789843218287	-0.24223	-1.9987828789383586	0.057456666666666656	0.26016178530547746	-2.127139730395358	0.22346953192005578
LmxM.36.5210.1_33_0.169499206888738_740-759_1	LmxM.36.5210.1	-0.44932	-3.510966824448857	-0.58574	-5.585955416511499	-0.35447	-2.5605491983367887	-0.46317666666666674	0.1162560047194696	-3.8858238130990483	1.5471454416755617
LmxM.36.5210.1_33_0.256968048946295_1141-1122_0	LmxM.36.5210.1	-0.023687	-1.0651861206429838	0.24743	-2.940855188450781	0.56763	-5.334912901649511	0.263791	0.2959978215511053	-3.1136514035810925	2.140101772132253
LmxM.36.5210.1_34_0.158395649218219_702-683_0	LmxM.36.5210.1	0.24793	-2.630295669255952	0.26278	-3.531322852220749	-0.33257	-2.3600751389386296	0.05938000000000001	0.33951985582584115	-2.840564553471777	0.6132821978658556
LmxM.36.5210.1_38_0.0600498527079085_261-280_1	LmxM.36.5210.1	-0.20609	-2.0318517256698443	0.043186	-1.240653240169645	-0.29895	-2.5554516609269577	-0.15395133333333333	0.1769267957244841	-1.942652208922149	0.661922304464427
LmxM.36.5220.1_29_0.273712737127371_193-212_1	LmxM.36.5220.1	-0.053712	-1.255663207792188	0.4205	-6.372669588177472	-0.15009	-1.7292868828170944	0.07223266666666667	0.3054337593019693	-3.1192065595955847	2.8275158894598533
LmxM.36.5220.1_74_0.387533875338753_276-295_1	LmxM.36.5220.1	0.49496	-4.569624795588933	-0.11695	-1.7303874973580602	0.15275	-1.7342702737796	0.17692	0.30667018717182143	-2.678094188908864	1.6381147078253664
LmxM.36.5230.1_0_0.123381049761418_178-197_1	LmxM.36.5230.1	0.064505	-1.2723983890506851	-0.71384	-5.996127238392983	-1.0678	-7.037527676078494	-0.5723783333333333	0.5792557342041021	-4.768684434507388	3.072318473342948
LmxM.36.5230.1_0_0.125426039536469_179-198_1	LmxM.36.5230.1	-0.39706	-3.171485398328064	0.3572	-3.9163713315436057	-0.3102	-2.4019321310296062	-0.11668666666666666	0.41268946501374776	-3.163262953633758	0.7572530815129996
LmxM.36.5230.1_14_0.201090661213361_290-309_1	LmxM.36.5230.1	-0.31912	-2.420734876354301	0.24561	-2.8496378951921972	-0.32935	-2.6370106381895013	-0.13428666666666667	0.32903992346421024	-2.6357944699119997	0.214454095766494
LmxM.36.5230.1_14_0.325835037491479_475-494_1	LmxM.36.5230.1	-0.095849	-1.3504452388653518	-0.30353	-2.8319639209136143	-0.63321	-4.233433671259152	-0.3441963333333334	0.2709788258892811	-2.8052809436793726	1.4416794238958528
LmxM.36.5230.1_38_0.0988411724608044_142-161_1	LmxM.36.5230.1	0.5706	-4.257679837648788	0.091567	-1.5674638453493086	1.079	-14.312830696045708	0.5803889999999999	0.49378927769140546	-6.712658126347935	6.717982051047458
LmxM.36.5230.1_43_0.205180640763463_296-315_1	LmxM.36.5230.1	-0.19655	-1.9572380107059504	0.60924	-10.013182334877825	-0.10933	-1.3981665884748247	0.10112	0.44220050079121354	-4.4561956446862	4.820603283823928
LmxM.36.5240.1_0_0.0860774119006355_291-310_1	LmxM.36.5240.1	-0.1582	-1.7821439412196172	-0.11721	-1.7279959275216326	-0.66512	-5.028769527598439	-0.31351	0.3051921347282725	-2.8463031321132295	1.8902652399632998
LmxM.36.5240.1_0_0.113807047949162_391-410_1	LmxM.36.5240.1	1.151	-17.06363257998143	0.27093	-3.0219684221271352	1.364	-19.917504130129515	0.9286433333333335	0.5794673171399172	-13.334368377412693	9.044077638682474
LmxM.36.5240.1_14_0.179376083188908_631-612_0	LmxM.36.5240.1	0.99583	-9.766913005144268	-0.057833	-1.2496816342091086	1.1384	-11.636212876432502	0.6921323333333333	0.6533892806943908	-7.550935838595294	5.536508278095543
LmxM.36.5240.1_29_0.024263431542461_87-68_0	LmxM.36.5240.1	0.78005	-11.483534883032869	-0.11032	-1.687237256163402	1.2417	-19.928671662708798	0.6371433333333334	0.6872454122315647	-11.033147933968356	9.129053543768395
LmxM.36.5240.1_29_0.415366839976892_1431-1450_1	LmxM.36.5240.1	0.20069	-1.9807905715639367	0.70474	-9.998999462914622	0.12101	-1.3883894472240512	0.34214666666666665	0.3165322568607082	-4.456059827234204	4.809456271412343
LmxM.36.5240.1_38_0.0999422299248989_343-362_1	LmxM.36.5240.1	-0.10749	-1.3098922621778017	0.58465	-8.33440057269222	-0.67968	-3.2812320103403527	-0.06750666666666665	0.6331126182862993	-4.308508281736792	3.6231756311904277
LmxM.36.5250.1_0_0.0406931464174455_413-432_1	LmxM.36.5250.1	0.59781	-5.2269083848648865	0.34194	-3.9516075541013462	-0.15418	-1.5350766703347811	0.2618566666666667	0.3823378679039435	-3.571197536433671	1.875083781663906
LmxM.36.5250.1_0_0.096183800623053_984-1003_1	LmxM.36.5250.1	0.86745	-11.43008961524873	-0.29334	-2.918867655534923	0.46571	-3.6537908117873155	0.34660666666666673	0.5894892357230396	-6.0009160275236555	4.716139564902385
LmxM.36.5250.1_0_0.110202492211838_1125-1144_1	LmxM.36.5250.1	-0.40351	-3.295184682350596	-0.29012	-2.9654349242605256	-0.92992	-7.574538976462724	-0.5411833333333332	0.34139635328066015	-4.611719527691282	2.571168613734589
LmxM.36.5250.1_0_0.110202492211838_1128-1147_1	LmxM.36.5250.1	-0.43523	-2.5631047372473788	0.12605	-1.6321324642831598	0.1118	-1.3960387809435684	-0.06579333333333333	0.3200208643718927	-1.8637586608247023	0.6170484241808399
LmxM.36.5250.1_0_0.110494548286604_1131-1150_1	LmxM.36.5250.1	-0.49259	-3.5000872881925087	-1.1724	-11.639937386423272	-1.121	-6.099172984391075	-0.9286633333333333	0.3785240468363052	-7.079732553002285	4.157572934551251
LmxM.36.5250.1_0_0.125389408099688_1281-1300_1	LmxM.36.5250.1	0.54349	-5.036608740889245	0.1515	-1.8803861862763955	0.041346	-1.141267805102454	0.24544533333333332	0.263925071611875	-2.686087577422698	2.0688852796313753
LmxM.36.5250.1_43_0.296242211838006_3036-3055_1	LmxM.36.5250.1	0.9552	-9.119391263809726	0.098065	-1.5532525432914872	1.1337	-14.009061469188575	0.7289883333333332	0.5536368411768976	-8.227235092096597	6.275647454698102
LmxM.36.5250.1_57_0.296242211838006_3033-3052_1	LmxM.36.5250.1	0.86801	-10.996845679924448	-0.64094	-5.1833757197347134	0.30532	-2.139102338364297	0.1774633333333333	0.7625568969154586	-6.106441246007819	4.500437950975847
LmxM.36.5250.1_67_0.292445482866044_2994-3013_1	LmxM.36.5250.1	1.0079	-16.37281113895041	0.070176	-1.365756180207624	0.86717	-11.181096050561665	0.6484153333333333	0.5056894088126953	-9.639887789906567	7.621313325845832
LmxM.36.5260.1_29_0.0850980392156863_211-230_1	LmxM.36.5260.1	-0.054718	-1.2198713517431912	-0.14997	-1.8107586449348967	-0.080331	-1.2697869928357002	-0.09500633333333332	0.04929259510649985	-1.4334723298379295	0.32769134177760195
LmxM.36.5260.1_38_0.0603921568627451_150-169_1	LmxM.36.5260.1	-2.8566	-6.586995246727974	-1.1739	-4.824514999715953	-3.6705	-7.470984689422448	-2.567	1.2732454633730292	-6.294164978622125	1.3473168257959984
LmxM.36.5260.1_43_0.00980392156862745_21-40_1	LmxM.36.5260.1	-0.036661	-1.1199775028376997	0.058131	-1.2809970993963689	-0.2698	-1.8398491101334247	-0.08277666666666667	0.16875922559769385	-1.4136079041224978	0.3778134485367299
LmxM.36.5260.1_43_0.0462745098039216_108-127_1	LmxM.36.5260.1	0.59719	-6.752530333928553	0.44948	-5.90366257275429	0.13034	-1.5077017246133593	0.3923366666666667	0.2386131828573881	-4.721298210432067	2.8152346082058624
LmxM.36.5260.1_43_0.178039215686275_447-466_1	LmxM.36.5260.1	-6.1852	-9.64489530433031	-0.42391	-2.308208584846222	-0.58542	-2.215707097329978	-2.3981766666666666	3.280652475565392	-4.72293699550217	4.2627918465109165
LmxM.36.5260.1_52_0.0850980392156863_208-227_1	LmxM.36.5260.1	-0.51055	-5.167163442473449	-0.012665	-1.074483585470017	-0.46176	-4.477526371854093	-0.328325	0.27445590306094714	-3.57305779993252	2.191130906900771
LmxM.36.5270.1_19_0.104929895974672_227-246_1	LmxM.36.5270.1	-0.19262	-1.8283268705103848	0.2902	-3.1418948389460413	-0.43887	-3.433607611486041	-0.11376333333333333	0.3708767270041804	-2.801276440314156	0.855129951791978
LmxM.36.5270.1_29_0.110357304387155_240-259_1	LmxM.36.5270.1	-0.083782	-1.2813477268064977	-0.30257	-2.8474557088979413	0.038754	-1.1040428848822759	-0.11586600000000001	0.17290909616327302	-1.7442821068622383	0.9594807183647642
LmxM.36.5270.1_29_0.267752148349163_582-601_1	LmxM.36.5270.1	-0.056495	-1.2175545293924654	0.038842	-1.1961084021440447	-1.6702	-6.764103379855941	-0.5626176666666666	0.960378183179071	-3.059255437130817	3.2085103542188276
LmxM.36.5270.1_43_0.0533695160560832_109-128_1	LmxM.36.5270.1	0.00065094	-1.002018298786959	-0.12747	-1.625395598099644	-1.424	-7.3604796044237455	-0.5169396866666667	0.7881450074922092	-3.3292978337701165	3.5049921063195266
LmxM.36.5270.1_43_0.104929895974672_221-240_1	LmxM.36.5270.1	0.80415	-7.753619641953232	-0.31728	-2.8758730621882176	1.0683	-7.530529079600904	0.51839	0.7356643713678134	-6.053340594580785	2.7540274670579
LmxM.36.5270.1_43_0.110357304387155_235-254_1	LmxM.36.5270.1	-0.19214	-1.9692204096437047	0.1883	-2.279276754121882	-0.058576	-1.235956242934605	-0.02080533333333334	0.19301195777809554	-1.8281511355667304	0.5357749782627719
LmxM.36.5280.1_0_0.0174271229404309_50-69_1	LmxM.36.5280.1	0.21843	-2.1427291845924907	-0.51222	-4.582356463235858	0.51767	-4.810885184477593	0.07462666666666666	0.529790432183645	-3.8453236107686473	1.4789108083798301
LmxM.36.5280.1_29_0.102661596958175_330-311_0	LmxM.36.5280.1	0.23595	-2.130548635134552	-0.30258	-2.6655598678871777	1.2466	-19.924641247504436	0.3933233333333333	0.7864886792785598	-8.240249916842055	10.122514995337696
LmxM.36.5280.1_29_0.102661596958175_331-312_0	LmxM.36.5280.1	0.34538	-3.3151489536194583	0.35074	-4.1984737829289225	-0.018598	-1.0601535915746694	0.2258406666666667	0.21170705874234175	-2.8579254427076837	1.6183489766003243
LmxM.36.5280.1_29_0.242712294043093_756-775_1	LmxM.36.5280.1	1.2552	-14.087609842051602	-0.059536	-1.2790351591222793	-0.79135	-2.784572382722885	0.13477133333333335	1.0370189151916822	-6.050405794632256	7.001010445485866
LmxM.36.5280.1_29_0.435678073510773_1368-1387_1	LmxM.36.5280.1	1.0735	-9.759641214970713	0.27682	-2.9282812573831998	1.1097	-14.393558166062954	0.8200066666666667	0.4707615385025983	-9.027160212805622	5.76762862553371
LmxM.36.5280.1_33_0.351077313054499_1104-1123_1	LmxM.36.5280.1	0.23754	-2.210489412251922	0.27318	-3.380551303977468	0.012534	-1.041057870365963	0.174418	0.14132365156618337	-2.2106995288651174	1.1697467309591343
LmxM.36.5300.1_19_0.0129012901290129_38-57_1	LmxM.36.5300.1	0.42444	-5.036419342478669	0.12871	-1.8989362639508736	0.40942	-3.990039472322226	0.3208566666666667	0.1665732758678094	-3.641798359583923	1.5974679719678175
LmxM.36.5300.1_19_0.195319531953195_655-636_0	LmxM.36.5300.1	0.028032	-1.1001716300132083	0.29556	-3.063216220733277	0.16988	-1.6500867382644813	0.16449066666666667	0.1338454010466304	-1.9378248630036554	1.0126603268668835
LmxM.36.5300.1_19_0.195319531953195_656-637_0	LmxM.36.5300.1	-0.24609	-1.8793242527470004	0.65445	-10.03216632684982	0.061647	-1.2121296111082513	0.15666899999999997	0.4577280396294289	-4.374540063568357	4.9109915876212815
LmxM.36.5300.1_29_0.0711071107110711_244-225_0	LmxM.36.5300.1	-0.14763	-1.4854343292039598	0.36234	-3.8361921518981563	0.25308	-2.1527021683877976	0.15593	0.26850687533096806	-2.491442883163305	1.2114349091570937
LmxM.36.5300.1_29_0.0831083108310831_273-292_1	LmxM.36.5300.1	0.62491	-3.5259450914459283	-1.5978	-11.140796531462174	-0.4308	-2.0861336495935388	-0.4678966666666667	1.1118192560094171	-5.584291757500547	4.865626704168336
LmxM.36.5300.1_43_0.181218121812181_593-612_1	LmxM.36.5300.1	-0.49877	-3.4861333436316073	-0.098709	-1.5542266905145758	-0.11664	-1.4800314388114526	-0.23803966666666665	0.22597701261485278	-2.173463824319212	1.137410297141141
LmxM.36.5310.1_33_0.381720430107527_432-413_0	LmxM.36.5310.1	0.568	-5.116485532634316	-0.633	-5.654935238437472	0.75413	-6.913559695931065	0.22970999999999997	0.7529027176866876	-5.89499348900095	0.9222742866657816
LmxM.36.5310.1_43_0.194444444444444_211-230_1	LmxM.36.5310.1	-0.068234	-1.1571064254621348	0.49633	-3.743153580698828	-3.5549	-6.340396887946389	-1.042268	2.1942362687486505	-3.7468856313691172	2.591647246592736
LmxM.36.5310.1_46_0.172939068100358_190-209_1	LmxM.36.5310.1	-0.40162	-2.9986041466844813	0.13654	-1.7852733681231034	-0.56188	-4.340864574161972	-0.27565333333333336	0.36585287334300565	-3.0415806963231855	1.27833753013824
LmxM.36.5310.1_52_0.234767025089606_258-277_1	LmxM.36.5310.1	1.2538	-11.404834605683448	-2.3244	-11.44602098590419	0.3297	-1.8761431341033254	-0.24696666666666658	1.8574948568793757	-8.242332908563656	5.513320529663712
LmxM.36.5310.1_52_0.312724014336918_345-364_1	LmxM.36.5310.1	-0.84175	-6.848305330012364	0.62213	-10.761869006594859	-1.5387	-11.432121271838998	-0.5861066666666667	1.1028652264140588	-9.680765202815406	2.475768814539394
LmxM.36.5310.1_86_0.455197132616487_498-517_1	LmxM.36.5310.1	0.13427	-1.4805547144391358	-0.10122	-1.5945260148298115	0.4417	-3.62837646149487	0.15825	0.2722532128368736	-2.234485730254606	1.208489094823087
LmxM.36.5320.1_0_0.107327141382869_204-223_1	LmxM.36.5320.1	0.20233	-1.956117997109739	0.34246	-3.6996911536505577	-0.58873	-3.2802505469524945	-0.01464666666666666	0.5020835183844748	-2.9786865659042636	0.9100645383991576
LmxM.36.5320.1_14_0.111971104231166_207-226_1	LmxM.36.5320.1	-0.9529	-3.8515630359155075	-0.54144	-3.389655222823774	0.40657	-2.681668117110922	-0.36258999999999997	0.6971586348170694	-3.307628791950068	0.5892450948311798
LmxM.36.5320.1_29_0.111971104231166_210-229_1	LmxM.36.5320.1	0.95563	-8.495117277037199	0.67389	-11.661647107009165	0.55453	-3.6747701832447843	0.7280166666666666	0.20595527313796394	-7.943844855763715	4.021874775609323
LmxM.36.5320.1_29_0.302373581011352_576-595_1	LmxM.36.5320.1	-0.18566	-2.0343316895973795	0.32924	-4.361505351234396	0.10824	-1.4770564026304784	0.08394	0.2583086719411487	-2.624297814487418	1.5300511284476372
LmxM.36.5320.1_33_0.111455108359133_224-205_0	LmxM.36.5320.1	0.91946	-11.194862232716497	1.0227	-18.890255486995542	0.17372	-1.4542253207646023	0.7052933333333332	0.4632410613636634	-10.513114346825548	8.73798444290023
LmxM.36.5320.1_38_0.0485036119711042_87-106_1	LmxM.36.5320.1	0.37249	-4.225369366006905	-0.012966	-1.0699636513903108	-0.13792	-1.5967933684983893	0.073868	0.2660539413201766	-2.297375461965202	1.6903424973133467
LmxM.36.5330.1_0_0.0402352212937171_125-144_1	LmxM.36.5330.1	-0.068481	-1.3572300490455387	0.37122	-5.424517267076258	-1.0604	-7.973414643815158	-0.2525536666666667	0.7333457684205543	-4.918387319978985	3.3370046884186757
LmxM.36.5330.1_0_0.0402352212937171_126-145_1	LmxM.36.5330.1	-0.69768	-5.836501267717121	-0.15639	-1.8714373562395559	0.53105	-5.336719147569809	-0.10767333333333333	0.6158119343057045	-4.348219257175495	2.159463354749883
LmxM.36.5330.1_43_0.296502630764469_954-973_1	LmxM.36.5330.1	0.97914	-7.528130406315895	0.27245	-2.7087642346417	0.62835	-3.724687753437019	0.6266466666666667	0.353348079141989	-4.653860798131538	2.5404909927826074
LmxM.36.5330.1_52_0.296502630764469_951-970_1	LmxM.36.5330.1	-0.3924	-1.7065541750594382	-0.31349	-1.744288996155062	-5.8019	-8.801963558171668	-2.1692633333333333	3.146203038748983	-4.08426890979539	4.085686977200948
LmxM.36.5330.1_52_0.324048282265552_1052-1033_0	LmxM.36.5330.1	1.4595	-13.256176026281397	0.56897	-5.392349162418797	-0.8819	-2.5883915306190954	0.38219000000000003	1.181822138183238	-7.078972239773097	5.530273914126795
LmxM.36.5330.1_57_0.323738780563293_1049-1030_0	LmxM.36.5330.1	2.0281	-19.931568567910173	0.98757	-17.885915919754282	1.5133	-19.9282619535145	1.5096566666666664	0.5202745675442279	-19.248582147059654	1.1801047278541328
LmxM.36.5340.1_0_0.11033950617284_279-298_1	LmxM.36.5340.1	0.66083	-6.738936699709828	0.17188	-2.121919749193252	0.32064	-2.600152980727579	0.38445	0.2506427990188428	-3.820336476543553	2.538867307075266
LmxM.36.5340.1_14_0.11033950617284_276-295_1	LmxM.36.5340.1	-0.053352	-1.2317487569023533	0.23075	-2.4826860034305627	-1.2566	-6.324007072969969	-0.359734	0.7895916369035325	-3.346147277767628	2.6536668439349707
LmxM.36.5340.1_14_0.330246913580247_849-868_1	LmxM.36.5340.1	0.078311	-1.3651614245583086	0.5559	-11.148079174434915	-0.54086	-3.3730282742210607	0.03111699999999999	0.5499009725641517	-5.2954229577380945	5.167017603475298
LmxM.36.5340.1_29_0.035108024691358_86-105_1	LmxM.36.5340.1	0.32332	-2.7774328170496596	0.30583	-3.874994354509885	0.85711	-11.81928546072597	0.49542	0.31335477832642034	-6.157237544095172	4.934090624400345
LmxM.36.5340.1_29_0.167052469135802_429-448_1	LmxM.36.5340.1	-0.3026	-2.139801546428959	-0.16402	-1.722986498445465	0.57808	-4.223212104931858	0.03715333333333335	0.4735528989810255	-2.6953333832687605	1.3394938361707813
LmxM.36.5340.1_33_0.330246913580247_852-871_1	LmxM.36.5340.1	0.50436	-4.164703250547525	-0.050723	-1.2652717400037192	0.38646	-3.2649145965011557	0.2800323333333334	0.2924455853596244	-2.8982965290174665	1.484076270492083
LmxM.36.5350.1_29_0.0886411889596603_327-346_1	LmxM.36.5350.1	1.1767	-13.709034461682478	-0.24887	-2.4952392853172847	0.44435	-2.9362099278297373	0.4573933333333334	0.7128744999179963	-6.3801612249431665	6.35081892097663
LmxM.36.5350.1_33_0.337579617834395_1278-1259_0	LmxM.36.5350.1	-0.90228	-2.5684005728537205	-5.3994	-10.899853584036467	-0.36488	-1.7109871312978855	-2.222186666666667	2.764636163066188	-5.059747096062691	5.075817401719175
LmxM.36.5350.1_43_0.0249469214437367_87-106_1	LmxM.36.5350.1	-2.6387	-5.668005929503559	0.64301	-4.497950529684397	0.76791	-3.1664249442886194	-0.40926	1.931761382184663	-4.444127134492192	1.251658729366655
LmxM.36.5350.1_43_0.0886411889596603_324-343_1	LmxM.36.5350.1	2.217	-19.93156856932363	0.35869	-4.502685017313984	1.8112	-19.929502667196182	1.4622966666666668	0.9770512606989121	-14.787918751277934	8.907273757367648
LmxM.36.5350.1_49_0.135350318471338_518-499_0	LmxM.36.5350.1	1.8309	-11.292300223366489	0.68481	-6.108699033440218	-3.6905	-5.57264270016946	-0.39159666666666676	2.9138381859728133	-7.657880652325389	3.1588911522692342
LmxM.36.5350.1_52_0.253450106157113_951-970_1	LmxM.36.5350.1	-0.31857	-2.3019344688946726	0.12561	-1.8012745307992082	-0.79824	-4.2434275594100255	-0.33039999999999997	0.46203859936156844	-2.782212186367969	1.2899720416405414
LmxM.36.5360.1_29_0.385236447520185_324-343_1	LmxM.36.5360.1	-0.32428	-2.505606919887319	-0.60167	-4.442818347482163	-0.24539	-1.968825036214632	-0.39044666666666666	0.18712931473538116	-2.9724167678613713	1.3013816894644281
LmxM.36.5360.1_43_0.288350634371396_243-262_1	LmxM.36.5360.1	0.68633	-6.872697422556731	0.57074	-7.264323943439183	-0.85686	-4.781662711299126	0.1334033333333334	0.8595384598918965	-6.306228025765013	1.3347536782189349
LmxM.36.5365.1_14_0.0573870573870574_85-104_1	LmxM.36.5365.1	0.28506	-2.539762795562525	-0.68851	-5.382144860898039	-0.51209	-3.4344340178892954	-0.30518	0.5187180807529269	-3.7854472247832867	1.4533381075633258
LmxM.36.5365.1_29_0.0848595848595849_135-154_1	LmxM.36.5365.1	0.48869	-4.662003536484984	0.54906	-8.399602350963923	-0.73269	-4.883550068255594	0.10168666666666666	0.7232215778261413	-5.9817186519015	2.0968767019256838
LmxM.36.5365.1_43_0.230769230769231_381-362_0	LmxM.36.5365.1	0.81794	-9.574456477818476	0.81278	-19.24994839468937	-0.66694	-3.4921110011191607	0.32126	0.8558101929750545	-10.772171957875669	7.946902013295896
LmxM.36.5365.1_43_0.230769230769231_385-366_0	LmxM.36.5365.1	0.51201	-4.076213397571656	-0.18066	-1.7991140250335793	0.25642	-1.8531310611123657	0.1959233333333333	0.35027534488361195	-2.576152827905867	1.299371288179873
LmxM.36.5365.1_43_0.313797313797314_508-527_1	LmxM.36.5365.1	-0.38081	-3.3685361948571937	0.32076	-3.8106827265363843	-1.0651	-7.035236165414232	-0.37504999999999994	0.6929479548277777	-4.738151695602603	2.001579672397857
LmxM.36.5365.1_57_0.313797313797314_505-524_1	LmxM.36.5365.1	-0.2533	-2.4529174311150266	-0.16007	-1.9029771876979864	0.053105	-1.2217544103263962	-0.12008833333333334	0.15706656632884458	-1.8592163430464694	0.6167469939795467
LmxM.36.5370.1_43_0.399460188933873_588-607_1	LmxM.36.5370.1	-1.1524	-11.628929645536623	0.22561	-3.177868669266014	-0.22971	-2.496297122852922	-0.3855	0.7020902955460929	-5.767698479218519	5.087401894089358
LmxM.36.5370.1_57_0.399460188933873_584-603_1	LmxM.36.5370.1	0.29584	-2.8324776426604714	0.18267	-2.43050113073049	-0.73993	-5.284278796941445	-0.08714	0.568157504834707	-3.515752523444135	1.544720092467745
LmxM.36.5370.1_71_0.46221322537112_678-697_1	LmxM.36.5370.1	-0.072754	-1.276761247710158	0.18429	-2.3352550407534247	-0.067575	-1.2853860788017617	0.01465366666666667	0.14693219422690637	-1.6324674557551146	0.6086471795290415
LmxM.36.5380.1_0_0.183492063492063_283-302_1	LmxM.36.5380.1	-0.65559	-4.882060318269079	-0.14265	-1.6864940801541595	0.6433	-7.761580952268437	-0.051646666666666695	0.6542094565453279	-4.776711783563892	3.038913269782013
LmxM.36.5380.1_57_0.101587301587302_151-170_1	LmxM.36.5380.1	-0.92391	-3.3795599777398952	-0.90042	-5.32962372106937	0.32706	-2.156813676334468	-0.49909	0.7155632829456805	-3.6219991250479118	1.6002385603725624
LmxM.36.5380.1_57_0.452063492063492_707-726_1	LmxM.36.5380.1	-0.59766	-3.6782565818974375	-0.66451	-4.77956107312998	-0.70844	-3.4308200348574323	-0.65687	0.05578377273006909	-3.9628792299616165	0.7180063620354811
LmxM.36.5390.1_43_0.176415970287837_181-200_1	LmxM.36.5390.1	0.5425	-5.349603053330211	0.16282	-1.9033549187137075	-0.26076	-2.031733738416331	0.14818666666666666	0.4018298865606357	-3.094897236820083	1.953687288076193
LmxM.36.5390.1_46_0.176415970287837_187-206_1	LmxM.36.5390.1	0.23008	-1.976753165481541	0.082088	-1.4728055239679307	-0.82415	-4.576733796808561	-0.17066066666666668	0.570755323760833	-2.6754308287526776	1.6657447399287704
LmxM.36.5390.1_57_0.212627669452182_219-238_1	LmxM.36.5390.1	-1.2035	-7.906048307628797	1.0692	-19.919687404577626	-0.40352	-2.682316203146375	-0.17927333333333337	1.1528253328814966	-10.169350638450933	8.838758089489245
LmxM.36.5390.1_57_0.301764159702878_321-340_1	LmxM.36.5390.1	-0.22614	-2.1325083379224528	0.12569	-1.8166418013835817	0.66184	-7.188122605948871	0.18713	0.4471669434338813	-3.712424248418302	3.014183508287408
LmxM.36.5390.1_57_0.301764159702878_322-341_1	LmxM.36.5390.1	-1.0795	-6.679538890526238	-0.049802	-1.2558699119398045	0.7057	-7.389407270054619	-0.1412006666666666	0.8961026990258054	-5.108272024173554	3.3551050363320747
LmxM.36.5390.1_57_0.40761374187558_433-452_1	LmxM.36.5390.1	-0.052703	-1.1172521023069175	0.5057	-4.834688733020394	-0.091945	-1.2416763532048734	0.12035066666666668	0.3342986167580317	-2.397872396177395	2.1112616472577663
LmxM.36.5400.1_0_0.0155038759689922_24-43_1	LmxM.36.5400.1	-0.34586	-2.310210630116727	-0.04533	-1.235106971306537	0.24512	-2.3454104821323454	-0.04868999999999999	0.2955043270410774	-1.96357602785187	0.6311181602152768
LmxM.36.5400.1_0_0.160022148394241_286-305_1	LmxM.36.5400.1	0.3344	-3.016938181171778	-0.17922	-1.9930284567008338	-1.4752	-7.563908111231802	-0.44000666666666666	0.9325611530260808	-4.191291583034805	2.9653000633438795
LmxM.36.5400.1_0_0.161683277962348_289-308_1	LmxM.04.0860.1-LmxM.36.5400.1	-0.5006	-3.4038166856710843	0.25839	-3.0388241802929143	-0.46122	-3.0972580142636916	-0.23447666666666667	0.42728896479236783	-3.1799662934092296	0.19604942444437473
LmxM.36.5400.1_14_0.347729789590255_622-641_1	LmxM.36.5400.1	-0.79443	-4.42864355485709	0.042633	-1.1770626898045067	-1.2094	-6.716900353705311	-0.6537323333333332	0.637764481079288	-4.10753553278897	2.7838432260044486
LmxM.36.5400.1_19_0.160022148394241_283-302_1	LmxM.36.5400.1	0.70823	-5.3111196173108635	-0.079426	-1.3266932426470186	1.0895	-10.72699742507497	0.5727679999999999	0.5961203430952512	-5.788270095010951	4.718281902803199
LmxM.36.5400.1_29_0.186600221483942_331-350_1	LmxM.36.5400.1	0.25262	-2.1260702885472162	0.16513	-1.965891363658337	-0.023826	-1.0727831569130233	0.131308	0.14129240422612957	-1.7215816030395255	0.5675551865385093
LmxM.36.5410.1_0_0.1687552213868_198-217_1	LmxM.36.5410.1	-0.31068	-2.243311429264739	0.49042	-6.392773386457737	0.20113	-1.939034012432679	0.1269566666666667	0.405668047833858	-3.525039609385052	2.488185875034495
LmxM.36.5410.1_29_0.0108604845446951_45228_1	LmxM.36.5410.1	1.335	-19.873551381733556	0.095528	-1.553633653003474	0.054472	-1.164202015527992	0.49500000000000005	0.7277509180921725	-7.53046235008834	10.69120196153861
LmxM.36.5410.1_52_0.1687552213868_193-212_1	LmxM.36.5410.1	-0.046033	-1.204861459479187	-0.72045	-6.959899287967443	-1.9724	-14.823169569743431	-0.912961	0.9775059173800431	-7.662643439063355	6.836297678783952
LmxM.36.5410.1_52_0.271512113617377_318-337_1	LmxM.36.5410.1	1.2062	-19.84864938764941	0.3962	-5.782694824021327	0.95096	-12.859784451934216	0.8511199999999999	0.4141268153597398	-12.830376221201652	7.033023395349864
LmxM.36.5410.1_67_0.271512113617377_316-335_1	LmxM.36.5410.1	0.059823	-1.2219563124575565	-0.021449	-1.1014712131951139	-2.014	-11.499820265046802	-0.658542	1.1745642071930336	-4.6077492635664905	5.969012580140071
LmxM.36.5410.1_67_0.271512113617377_317-336_1	LmxM.36.5410.1	0.67347	-7.505775703393269	0.48509	-6.969883750712516	-0.52839	-3.2092813345024758	0.21005666666666667	0.64641268995382	-5.89498026286942	2.341266558213847
LmxM.36.5420.1_43_0.301149425287356_255-274_1	LmxM.36.5420.1	-0.12784	-1.4281737107849353	0.0011964	-1.0049395782061266	0.66103	-5.77635503885233	0.1781288	0.4231521887599307	-2.7364894426144644	2.6410923715648194
LmxM.36.5420.1_48_0.494252873563218_423-442_1	LmxM.36.5420.1	0.45065	-1.5125918587791696	-5.0264	-9.773085106670027	-1.115	-2.9689323411464468	-1.8969166666666666	2.8210041529273457	-4.751536435531881	4.409330469878891
LmxM.36.5420.1_49_0.0310344827586207_36-17_0	LmxM.36.5420.1	-0.11625	-1.2553532070898308	0.43662	-3.9847079736253876	-0.7803	-2.8272462441346224	-0.15331	0.6093058790952209	-2.6891024749499466	1.3699113606821438
LmxM.36.5420.1_71_0.432183908045977_366-385_1	LmxM.36.5420.1	0.84313	-9.202202741407612	0.23481	-2.488746533922304	0.023983	-1.0801153624408704	0.36730766666666675	0.42534359717331277	-4.257021545923596	4.340181244653711
LmxM.36.5420.1_71_0.432183908045977_367-386_1	LmxM.36.5420.1	0.48422	-3.684086034563258	-0.51085	-3.7569549220882323	0.093615	-1.3772532764979293	0.02232833333333332	0.5013505937548427	-2.9394314110498065	1.3533764671170654
LmxM.36.5430.1_52_0.179155900086133_198-217_1	LmxM.36.5430.1	-0.35739	-2.5371644920896954	0.32145	-3.805610316331865	-0.25621	-1.890246305435837	-0.09738333333333332	0.36623130523391	-2.744340371285799	0.9743439881527667
LmxM.36.5440partial.1_43_0.140120415982485_249-268_1	LmxM.36.5440partial.1	-1.2028	-8.492932636018455	0.3501	-3.983771848048693	-1.7377	-8.718889806904663	-0.8634666666666666	1.0844756997431217	-7.065198096990604	2.6709838929727536
LmxM.36.5440partial.1_52_0.233716475095785_420-439_1	LmxM.36.5440partial.1	0.10157	-1.3612644130794596	-0.51009	-3.503044820189569	-1.5587	-7.271907085636097	-0.65574	0.8396633611751795	-4.045405439635042	2.9924138219514065
LmxM.36.5440partial.1_57_0.233716475095785_417-436_1	LmxM.36.5440partial.1	-0.41886	-3.6470336153157485	0.36366	-4.315134594372897	-1.8139	-14.223629714579591	-0.6230333333333333	1.1030444011613192	-7.395265974756079	5.922964059662753
LmxM.36.5440partial.1_60_0.140120415982485_248-267_1	LmxM.36.5440partial.1	0.14892	-1.8837896359093906	-0.017525	-1.087086527264869	0.052997	-1.204495686509312	0.061464	0.08354491051524324	-1.3917906165611906	0.4301087117791439
LmxM.36.5440partial.1_63_0.495894909688013_912-893_0	LmxM.36.5440partial.1	0.22756	-2.5134112408551474	-0.42799	-3.3845234347514546	-0.51777	-3.295184682350596	-0.23939999999999997	0.4068830830840722	-3.064373119319066	0.4792333427574742
LmxM.36.5440partial.1_81_0.412698412698413_745-764_1	LmxM.36.5440partial.1	1.027	-13.236270668166839	-0.16849	-1.9665678357261964	-0.30752	-2.1103489059283445	0.1836633333333333	0.7336517465619047	-5.7710624699404605	6.465459638044837
LmxM.36.5450.1_14_0.274329501915709_355-374_1	LmxM.36.5450.1	-0.52518	-3.156485610543347	-0.035612	-1.1640080358116869	-2.0431	-8.503941446778015	-0.8679640000000001	1.046722346435768	-4.274811697711017	3.7956087189388685
LmxM.36.5450.1_40_0.468965517241379_615-596_0	LmxM.36.5450.1	-0.97803	-7.943167905594739	-0.066876	-1.3768410843357881	0.28078	-2.3133623252597273	-0.25470866666666664	0.6500857535935803	-3.877790438396751	3.5517233101378083
LmxM.36.5450.1_52_0.326436781609195_429-410_0	LmxM.36.5450.1	0.22185	-2.0186383117943616	-0.14604	-1.7500523062193518	0.20593	-1.6815801850097858	0.09391333333333333	0.20795808047136166	-1.8167569343411663	0.17815492069413624
LmxM.36.5450.1_55_0.319540229885057_421-402_0	LmxM.36.5450.1	0.96155	-8.06228319199025	0.12117	-1.5873983824996076	-0.81249	-2.7047142576545795	0.0900766666666667	0.8874286320225043	-4.118131944048145	3.4611191096523646
LmxM.36.5450.1_57_0.306513409961686_395-414_1	LmxM.36.5450.1	1.3697	-14.898586152624745	0.77377	-14.979607840543045	1.3121	-15.061499817541764	1.1518566666666665	0.32869679893989434	-14.979897936903185	0.08145721988318347
LmxM.36.5450.1_57_0.354789272030651_456-475_1	LmxM.36.5450.1	-0.084553	-1.2862654792235482	-0.069444	-1.337699691275777	-1.1333	-6.2738035340588105	-0.42909899999999995	0.6099027436985343	-2.9659229015193787	2.864824092137153
LmxM.36.5460.1_38_0.0254939451880178_37-56_1	LmxM.36.5460.1	-0.47178	-3.2174438180161635	0.41233	-5.734198275464348	-1.1328	-8.795859283219775	-0.3974166666666667	0.7752445473741387	-5.915833792233428	2.7936398070115773
LmxM.36.5460.1_43_0.180369662205226_274-293_1	LmxM.36.5460.1	0.12023	-1.4374044106231796	0.24251	-2.4573477087389777	-0.29593	-2.1755922037566116	0.022269999999999995	0.2822703129980197	-2.023448107706256	0.5267180956783882
LmxM.36.5460.1_43_0.184193753983429_286-305_1	LmxM.36.5460.1	0.48396	-3.505172761795453	0.84489	-19.40877960304742	-0.70379	-3.8985758248776494	0.20835333333333336	0.8102911277024656	-8.937509396573509	9.070519075292868
LmxM.36.5460.1_43_0.372848948374761_588-569_0	LmxM.36.5460.1	-0.68985	-5.036608740889245	0.011918	-1.0521737811884713	0.29917	-2.7528161976807772	-0.126254	0.508781648930069	-2.9471995732528313	1.9993171733233117
LmxM.36.5460.1_52_0.300828553218611_467-486_1	LmxM.36.5460.1	-0.075503	-1.411728868321482	-1.2216	-11.826183820076572	-0.57625	-4.578869898181159	-0.6244510000000001	0.5745668678691802	-5.938927528859739	5.338776597181165
LmxM.36.5460.1_52_0.300828553218611_468-487_1	LmxM.36.5460.1	-0.86551	-7.511819019265679	0.33884	-4.198606226542827	-0.77784	-5.616914523143804	-0.4348366666666667	0.6714560265820341	-5.775779922984103	1.662309662462263
LmxM.36.5470.1_0_0.182539682539683_524-543_1	LmxM.36.5470.1	-0.43515	-2.413645489434745	-1.307	-7.652277203903235	0.19341	-1.6078760487283406	-0.5162466666666666	0.7534852646424702	-3.8912662473554405	3.2819534822036247
LmxM.36.5470.1_19_0.10904071773637_313-332_1	LmxM.36.5470.1	-0.99103	-5.472841563663466	-0.43213	-3.016120962168391	-1.6243	-6.249122559754918	-1.01582	0.5964714874157859	-4.912695028528925	1.687719745134447
LmxM.36.5470.1_29_0.104899930986888_301-320_1	LmxM.36.5470.1	-0.1791	-1.7469014267325944	-0.016392	-1.0731777206668407	-0.29808	-2.417494094778711	-0.164524	0.14140854701184086	-1.7458577473927155	0.6721587947622534
LmxM.36.5470.1_43_0.182539682539683_521-540_1	LmxM.36.5470.1	-1.1635	-6.034763166150663	-0.87019	-6.547189521194546	-0.3162	-2.0256116600257528	-0.7832966666666666	0.4302814904609927	-4.86918811579032	2.4759019542723872
LmxM.36.5470.1_43_0.204968944099379_597-578_0	LmxM.36.5470.1	0.089128	-1.3885782984625057	-1.0831	-12.105337891273644	-0.25303	-1.9282318399585368	-0.41566733333333333	0.602799964865073	-5.140716009898228	6.037571941526844
LmxM.36.5470.1_57_0.102829537612146_287-306_1	LmxM.36.5470.1	0.66113	-7.268299566752324	-0.13379	-1.6438967661433577	-0.82018	-3.977758616987405	-0.09761333333333333	0.7413173358510735	-4.296651649961029	2.825729337840734
LmxM.36.5480.1_29_0.0411646586345382_75-94_1	LmxM.36.5480.1	2.1524	-19.92199537104777	0.41911	-4.132691801190875	3.1203	-19.931568569324174	1.89727	1.3685486259903226	-14.662085247187605	9.118723466965127
LmxM.36.5480.1_38_0.113453815261044_221-240_1	LmxM.36.5480.1	-0.19493	-2.0091409595122305	0.37744	-4.940844110523852	-1.099	-5.598483118722425	-0.3054966666666667	0.7444041303172177	-4.182822729586168	1.9109661416257295
LmxM.36.5480.1_38_0.154116465863454_300-319_1	LmxM.36.5480.1	-0.21284	-2.1027688696715163	0.027268	-1.161036941558731	0.2181	-2.1151536091291363	0.010842666666666658	0.2159390297776975	-1.7929864734531276	0.5473193798770685
LmxM.36.5480.1_38_0.167670682730924_327-346_1	LmxM.36.5480.1	-0.50408	-3.4590046440943096	-1.1424	-9.417544965086824	-0.28392	-2.0345089931101206	-0.6434666666666666	0.44589063651677346	-4.970352867430418	3.9166867541343415
LmxM.36.5480.1_43_0.107429718875502_211-230_1	LmxM.36.5480.1	-0.15782	-1.647417727249369	-0.16176	-1.9150594960738923	-0.33059	-2.3425538914021087	-0.2167233333333333	0.09863110175463587	-1.9683437049084567	0.35061799278073313
LmxM.36.5480.1_57_0.0893574297188755_169-188_1	LmxM.36.5480.1	-0.35389	-2.517783647342874	0.22021	-2.503805608031946	0.42514	-3.6422881114059136	0.09715333333333336	0.40383058655002013	-2.887959122260245	0.6533054525219345
LmxM.36.5490.1_29_0.26463963963964_225-244_1	LmxM.36.5490.1	-0.14829	-1.4914658748496943	-0.63988	-4.347046411383621	0.46479	-3.6102217552977445	-0.10779333333333335	0.553447321100512	-3.149578013843687	1.482474128800716
LmxM.36.5490.1_43_0.237612612612613_207-226_1	LmxM.36.5490.1	0.21178	-2.3803635005003616	-0.59086	-5.7218867544523055	-0.5974	-3.7834097963862807	-0.32549333333333336	0.46530384581833556	-3.961886683779649	1.6778959782047325
LmxM.36.5500.1_29_0.0778388278388278_78-97_1	LmxM.36.5500.1	-0.1493	-1.6763140426941012	-0.26282	-2.932570544146046	-0.22027	-1.9597051055586072	-0.21079666666666666	0.0573498529495354	-2.1895298974662514	0.6589079416668265
LmxM.36.5500.1_38_0.0778388278388278_79-98_1	LmxM.36.5500.1	0.027795	-1.131942279382429	-0.49819	-4.93341891286781	-0.46402	-3.7653466311944874	-0.31147166666666665	0.29430987166307104	-3.276902607814909	1.9472388969295111
LmxM.36.5500.1_43_0.13003663003663_138-157_1	LmxM.36.5500.1	-0.4861	-2.6775087868822025	0.75205	-10.542733270982389	0.58311	-5.40617011065456	0.28302	0.6714122144405774	-6.208804056173051	3.9935704556444467
LmxM.36.5500.1_57_0.263736263736264_297-278_0	LmxM.36.5500.1	-0.26933	-2.617666971126178	-0.052492	-1.2813827942348037	-0.20128	-1.9827850076271063	-0.17436733333333332	0.1108958893797842	-1.960611590996029	0.6684179797524793
LmxM.36.5500.1_57_0.352564102564103_377-396_1	LmxM.36.5500.1	-0.23732	-2.282852886088448	-0.21483	-2.42367329821546	-0.055926	-1.2153419144809776	-0.16935866666666666	0.09887708240706404	-1.973956032928295	0.6607413507936415
LmxM.36.5510.1_14_0.213520749665328_313-332_1	LmxM.36.5510.1	-1.0571	-7.167858234936209	0.22954	-2.678432046742389	-0.9086	-5.899092302821431	-0.57872	0.7039007268074099	-5.24846086150001	2.3143525723487155
LmxM.36.5510.1_52_0.338018741633199_498-517_1	LmxM.36.5510.1	0.74316	-9.722968400635246	-0.2054	-2.201304098773709	0.59733	-4.491348241409821	0.37836333333333333	0.5107850029448137	-5.471873580272926	3.855506571462303
LmxM.36.5510.1_57_0.0669344042838019_90-109_1	LmxM.36.5510.1	0.12857	-1.4349449114109314	-1.0232	-7.711885756821902	0.53905	-4.0980113443683726	-0.11852666666666671	0.8099066845219476	-4.414947337533736	3.1504496364836454
LmxM.36.5520.1_0_0.165680473372781_172-153_0	LmxM.36.5520.1	-0.10293	-1.3382832305384866	-0.54625	-4.736927122811398	0.48907	-3.6341148923823314	-0.053369999999999994	0.5194362528742098	-3.2364417485774055	1.7338693790475572
LmxM.36.5520.1_19_0.165680473372781_173-154_0	LmxM.36.5520.1	0.0038627	-1.012748996404842	0.47277	-6.330029893384327	0.40922	-3.130858217533559	0.29528423333333337	0.25437085759332445	-3.491212369107576	2.676893791367751
LmxM.36.5520.1_43_0.0542406311637081_48-67_1	LmxM.36.5520.1	-0.83426	-5.341917422809389	0.33988	-4.0911102530262795	-0.75352	-5.744835280195308	-0.41596666666666665	0.6558261008326318	-5.059287652010325	0.8623290015288534
LmxM.36.5520.1_43_0.165680473372781_176-157_0	LmxM.36.5520.1	-0.52046	-4.432158645260376	-0.28077	-2.8409288847326444	-0.22007	-2.148282535839156	-0.34043333333333337	0.15883426278147086	-3.1404566886107257	1.171029546923677
LmxM.36.5520.1_52_0.0542406311637081_45-64_1	LmxM.36.5520.1	0.26821	-2.776641708577148	0.3787	-4.9118041164744355	-0.22503	-2.1351676727015088	0.14062666666666665	0.32145078695398044	-3.2745378325843646	1.4537375615798223
LmxM.36.5520.1_57_0.415187376725838_414-433_1	LmxM.36.5520.1	0.71941	-8.084511223232838	-0.20838	-2.194552344353998	0.65656	-6.281975562736287	0.3891966666666667	0.5184698014670992	-5.520346376774374	3.0179402183281687
LmxM.36.5530.1_0_0.103850050658561_200-219_1	LmxM.36.5530.1	0.15098	-1.7329748535305394	0.47652	-6.131073068857362	0.37717	-3.078003153199212	0.33488999999999997	0.16683756081889953	-3.6473503585290374	2.253649076071496
LmxM.36.5530.1_0_0.166160081053698_322-341_1	LmxM.36.5530.1	-1.3393	-15.076625404673846	0.20924	-2.525155932292103	-0.028385	-1.1338405584419484	-0.3861483333333333	0.8339604216677992	-6.2452072984693	7.679804616155679
LmxM.36.5530.1_14_0.268996960486322_538-519_0	LmxM.36.5530.1	-0.3024	-2.106181169884831	0.47557	-5.442285055840062	-0.49599	-2.874814444254961	-0.10760666666666667	0.5142378247788987	-3.474426889993285	1.747011333187229
LmxM.36.5530.1_14_0.304457953394124_594-613_1	LmxM.36.5530.1	-0.15293	-1.6089318048251484	-0.55391	-5.4314113607229855	-1.0985	-8.053594316179645	-0.6017800000000001	0.47459910334934263	-5.031312493909259	3.240906979339847
LmxM.36.5530.1_19_0.103850050658561_201-220_1	LmxM.36.5530.1	-0.21524	-1.6988057096812739	-1.0085	-8.056087972719373	-1.05	-4.7346975377054665	-0.7579133333333333	0.4704267451297102	-4.829863740035371	3.179709404573652
LmxM.36.5530.1_29_0.0141843971631206_24-43_1	LmxM.36.5530.1	0.77341	-7.257265940112008	-0.054821	-1.2644743567735937	1.4074	-19.874301310064723	0.708663	0.7332575902893881	-9.465347202316776	9.49937534542325
LmxM.36.5540.1_14_0.328928046989721_444-463_1	LmxM.36.5540.1	0.38885	-3.5640514351394663	0.31576	-3.8624335236581455	-0.049477	-1.18402788454309	0.21837766666666666	0.23482999992831693	-2.870170947780234	1.4678442662504243
LmxM.36.5540.1_29_0.216593245227606_284-303_1	LmxM.36.5540.1	0.4691	-3.983246970262816	0.12438	-1.5838477282586183	0.77042	-6.62024597459208	0.4546333333333334	0.3232628709476752	-4.062446891037838	2.5191330442248914
LmxM.36.5540.1_29_0.216593245227606_287-306_1	LmxM.36.5540.1	0.08418	-1.2841558180670551	0.81248	-13.272214810154123	0.42378	-2.797553440485172	0.4401466666666667	0.3644257446083266	-5.78464135623545	6.528430918816244
LmxM.36.5540.1_38_0.0888399412628487_117-136_1	LmxM.36.5540.1	-0.65557	-6.4395902444851645	-0.13105	-1.7436607835570739	-0.4216	-3.057439704481429	-0.40273999999999993	0.26276811507486975	-3.7468969108412225	2.4226951531412664
LmxM.36.5540.1_38_0.0888399412628487_118-137_1	LmxM.36.5540.1	-0.064949	-1.3338396938109471	0.23201	-3.179959134367127	-0.65307	-5.328985681237892	-0.162003	0.450451174698213	-3.2809281698053225	1.999485915129535
LmxM.36.5540.1_43_0.141703377386197_183-202_1	LmxM.36.5540.1	-0.66942	-5.902540222347213	-0.98665	-10.726508458779529	-1.0396	-11.16282183547549	-0.8985566666666668	0.20019649006247173	-9.26395683886741	2.9192351041042466
LmxM.36.5550.1_0_0.143881208397337_555-574_1	LmxM.36.5550.1	0.86306	-10.985422577656175	0.55204	-6.833585849492842	-0.092258	-1.2395967850544158	0.44094733333333336	0.4872517888333847	-6.35286840406781	4.890664274072327
LmxM.36.5550.1_14_0.304403481822837_1186-1205_1	LmxM.36.5550.1	0.22453	-2.3640803408163893	-0.015773	-1.0776468513672208	-0.31167	-2.68491146254325	-0.03430433333333333	0.26857990940562426	-2.0422128849089534	0.8506020673405115
LmxM.36.5550.1_29_0.0440348182283666_165-184_1	LmxM.36.5550.1	-1.0569	-6.298459814383457	0.64103	-9.155053287511334	-1.7673	-9.80473505976153	-0.7277233333333334	1.2374495163978745	-8.41941605388544	1.865305103383984
LmxM.36.5550.1_29_0.0463389656938044_177-196_1	LmxM.36.5550.1	0.0079334	-1.027730843736815	0.41624	-5.373028274221061	0.41901	-3.445613508167111	0.2810611333333333	0.2365396103443424	-3.2821242087083284	2.1772572202478493
LmxM.36.5550.1_29_0.124679979518689_483-502_1	LmxM.36.5550.1	-2.142	-10.47279287024393	-0.55905	-4.87514253274424	-0.16166	-1.547252766132688	-0.9542366666666666	1.0476478439978452	-5.631729389706952	4.510613516099674
LmxM.36.5550.1_29_0.270353302611367_1065-1046_0	LmxM.36.5550.1	-0.31572	-2.3170959544158505	-0.19878	-2.0272573579380557	0.20728	-1.904596731696544	-0.10240666666666665	0.27449611023352105	-2.0829833480168167	0.21182054117507498
LmxM.36.5560.1_14_0.236415247364152_578-597_1	LmxM.36.5560.1	0.35733	-3.1652596636473054	-0.68347	-6.310317960986508	0.74149	-6.446242380083651	0.13845	0.7372646005336212	-5.307273334905822	1.8562827876755505
LmxM.36.5560.1_14_0.236415247364152_579-598_1	LmxM.36.5560.1	-1.1305	-9.346042625892911	-1.9438	-15.738191058759812	0.29682	-2.828372981582361	-0.9258266666666667	1.134245509637721	-9.304202222078361	6.455010740579596
LmxM.36.5560.1_29_0.0137875101378751_30-49_1	LmxM.36.5560.1	-0.56331	-4.253711314527315	0.079024	-1.4375607109546757	-0.78203	-7.065468099684415	-0.42210533333333333	0.44755733280255094	-4.252246708388802	2.813953980226587
LmxM.36.5560.1_29_0.0466342254663423_110-129_1	LmxM.36.5560.1	0.56532	-5.4972661315045395	0.013806	-1.0650653755947044	0.27585	-2.000051937956361	0.28499199999999997	0.27587063122413014	-2.854127815018535	2.3362759015164647
LmxM.36.5560.1_29_0.265612327656123_644-663_1	LmxM.36.5560.1	0.0091892	-1.0307636591553337	0.35022	-3.7578719161744	-0.028844	-1.0893870560569325	0.1101884	0.2087414856334983	-1.9593408771288887	1.5578493506991185
LmxM.36.5560.1_33_0.235198702351987_573-592_1	LmxM.36.5560.1	-0.68871	-6.242116514981243	0.6578	-12.57252186269866	-0.63151	-5.51338652906262	-0.22080666666666668	0.7614330016707533	-8.10934163558084	3.8823633463260285
LmxM.36.5570.1_14_0.225988700564972_156-175_1	LmxM.36.5570.1	-0.31118	-2.4364240123651317	-0.043206	-1.2099252942550462	0.81143	-7.820465510105436	0.15234799999999998	0.586297133040918	-3.8222716055752044	3.516424412673823
LmxM.36.5580.1_29_0.0491510277033065_50-69_1	LmxM.36.5580.1	-1.253	-9.548944542749258	-0.24038	-2.5355742934221235	0.20328	-2.1234905186337603	-0.4300333333333333	0.7464342902984383	-4.73600311826838	4.1732190364242765
LmxM.36.5580.1_38_0.19124218051832_208-227_1	LmxM.36.5580.1	0.18352	-1.6732739863764172	0.31035	-2.9506368874865547	-0.23614	-1.8430028708947208	0.08591	0.2860220517722366	-2.155637914919231	0.6936998618619455
LmxM.36.5580.1_52_0.228775692582663_249-268_1	LmxM.36.5580.1	-0.65491	-3.460607894493169	0.7284	-12.958531363702408	0.0034868	-1.0094052231475175	0.025658933333333352	0.6919214851754593	-5.8095148271143655	6.311372807425496
LmxM.36.5580.1_57_0.279714030384272_307-326_1	LmxM.36.5580.1	0.16758	-1.6438967661433577	-0.23464	-2.2364966398993333	0.12355	-1.45537218124357	0.018830000000000003	0.22061264900272604	-1.7785885290954202	0.4076091979248209
LmxM.36.5580.1_57_0.325290437890974_354-373_1	LmxM.36.5580.1	0.28536	-2.2974594725651905	0.61561	-8.410409838551457	0.08704	-1.2701697019447864	0.32933666666666667	0.2670150213627191	-3.9926796710204777	3.860192474869654
LmxM.36.5580.1_74_0.467381590705988_520-539_1	LmxM.36.5580.1	0.055269	-1.257973086931437	-0.10412	-1.6009011111132436	0.76071	-8.945299862597002	0.23728633333333335	0.46025043666501103	-3.9347246868805605	4.34267171233006
LmxM.36.5600.1_14_0.191401648998822_315-334_1	LmxM.36.5600.1	-0.94122	-7.89852418725113	0.014084	-1.071751730827759	-1.0585	-6.81483474319016	-0.6618786666666666	0.5883305148004252	-5.261703553756351	3.668837405996518
LmxM.36.5600.1_19_0.0176678445229682_36-17_0	LmxM.36.5600.1	-1.6521	-3.9209749037736095	-1.8629	-7.491400161193931	-6.1062	-9.440517192960055	-3.2070666666666665	2.5129344844888686	-6.950964085975865	2.799176688613496
LmxM.36.5600.1_19_0.0176678445229682_37-18_0	LmxM.36.5600.1	0.79438	-5.335553568802397	0.56417	-4.66697936119735	-2.8173	-5.6900322358335576	-0.48625	2.0220273830737305	-5.230855055277768	0.5195003658574768
LmxM.36.5600.1_29_0.465253239104829_785-804_1	LmxM.36.5600.1	-1.078	-3.733123527871812	-0.91751	-4.15721903710003	-2.237	-6.3524883854894165	-1.4108366666666667	0.7199643394178169	-4.74761031682042	1.4059478872660724
LmxM.36.5600.1_33_0.0176678445229682_38-19_0	LmxM.36.5600.1	-0.94667	-4.103084943685489	0.075673	-1.3044301521667303	0.61504	-4.005133575422195	-0.08531899999999999	0.7932044812486879	-3.1375495570914715	1.5882832499809003
LmxM.36.5600.1_43_0.0306242638398115_43-62_1	LmxM.36.5600.1	-0.20322	-1.7226531541535168	0.37235	-3.766602735898117	-0.58805	-3.6525928615310415	-0.13964	0.4833465136938509	-3.047282917194225	1.1485784995868855
LmxM.36.5610.1_14_0.119771863117871_200-181_0	LmxM.36.5610.1	0.77259	-7.013543918656844	-0.0032017	-1.0130692420634677	0.33676	-2.728899474920587	0.36871610000000005	0.38888183898535295	-3.5851708785469665	3.0905217397084934
LmxM.36.5610.1_14_0.270595690747782_422-441_1	LmxM.36.5610.1	-1.5656	-12.78304114416371	0.4598	-6.724035606856037	-0.73638	-5.481517232050128	-0.61406	1.0182253811411304	-8.329531327689958	3.9065682180148382
LmxM.36.5610.1_29_0.437896070975919_684-703_1	LmxM.36.5610.1	0.39328	-2.6304743300744895	-1.056	-6.145911767896982	-1.7185	-7.022369255724216	-0.79374	1.0800411671783625	-5.266251784565229	2.324335716757235
LmxM.36.5610.1_43_0.285804816223067_444-463_1	LmxM.36.5610.1	0.74169	-6.257817829886111	0.056786	-1.2702740947784017	0.70056	-5.609922278332793	0.4996786666666666	0.3841072179292304	-4.379338067665769	2.711946026760171
LmxM.36.5610.1_57_0.384664131812421_599-618_1	LmxM.36.5610.1	1.4615	-19.77945006489223	-0.4768	-4.006408235584131	-0.54197	-2.6229006894150553	0.1475766666666667	1.1383574467773	-8.80291966329714	9.531090600001276
LmxM.36.5610.1_57_0.418884664131812_654-673_1	LmxM.36.5610.1	-0.72883	-5.682381027765089	0.34017	-4.499189790386163	-1.2503	-8.753526240459353	-0.54632	0.8107904355010609	-6.311699019536868	2.1958769338651667
LmxM.36.5620.1_0_0.00848484848484849_21-40_1	LmxM.36.5620.1	1.3443	-19.84483642596214	0.49062	-6.219256527543899	1.1161	-13.192125471551725	0.9836733333333334	0.44197850867811816	-13.08540614168592	6.813416811965202
LmxM.36.5620.1_29_0.00848484848484849_22-41_1	LmxM.36.5620.1	0.94148	-8.513030726176195	0.72139	-11.065989936453258	-0.49549	-2.6379083334856768	0.3891266666666666	0.773963750593872	-7.405642998705043	4.321790203235858
LmxM.36.5620.1_29_0.0945454545454545_319-300_0	LmxM.36.5620.1	-4.6393	-6.581181827011332	-2.9478	-8.962757801772188	-4.5625	-6.721719247995536	-4.0498666666666665	0.9551899095642361	-7.4218862922596855	1.3362826977457751
LmxM.36.5620.1_29_0.136363636363636_454-435_0	LmxM.36.5620.1	-1.4175	-3.882209224061504	-0.013779	-1.0426915720173673	-1.1111	-3.322144515375438	-0.8474596666666666	0.7380635680483988	-2.749015103818103	1.5040189878660457
LmxM.36.5620.1_29_0.441818181818182_1461-1442_0	LmxM.36.5620.1	0.64979	-3.044883636690148	0.6159	-6.423030973976853	1.0396	-6.215177779826495	0.7684300000000001	0.23545065236690263	-5.227697463497832	1.8932268457468933
LmxM.36.5620.1_29_0.441818181818182_1462-1443_0	LmxM.36.5620.1	1.0134	-8.547756294735564	0.41409	-2.9708538851717083	0.45654	-2.728325728451125	0.6280100000000001	0.3344317414660278	-4.748978636119466	3.2920721060452447
LmxM.36.5630.1_38_0.120056497175141_78-97_1	LmxM.36.5630.1	-0.35302	-3.1738269927624563	0.017538	-1.09702036467385	-0.46052	-3.8300237036459155	-0.265334	0.250801692155376	-2.700290353694074	1.4267110864198294
LmxM.36.5630.1_38_0.120056497175141_79-98_1	LmxM.36.5630.1	-1.0074	-12.664501011511696	-0.21731	-2.7417729603622036	-1.3037	-14.55872091740157	-0.8428033333333333	0.5615869078186683	-9.98833162975849	6.346768994907505
LmxM.36.5630.1_57_0.374293785310734_255-274_1	LmxM.36.5630.1	-0.88891	-7.027310286523656	0.34463	-4.077211490816834	-0.21581	-2.052350299184244	-0.25336333333333333	0.6176268473223402	-4.385624025508245	2.5017784549342346
LmxM.36.5630.1_57_0.374293785310734_256-275_1	LmxM.36.5630.1	0.063435	-1.2702044987166845	0.24006	-3.0845968906894523	-0.16303	-1.6808861723218336	0.04682166666666667	0.20205788566233523	-2.0118958539093232	0.951409740853358
LmxM.36.5640.1_0_0.127946127946128_186-205_1	LmxM.36.5640.1	-3.4138	-7.342409015247292	-1.8805	-6.97374100849043	-1.4198	-4.464727361002573	-2.2380333333333335	1.0439739284739507	-6.260292461580099	1.5658925721806412
LmxM.36.5640.1_46_0.15016835016835_216-235_1	LmxM.36.5640.1	-0.85186	-6.43197178783442	-0.071107	-1.3273447503623788	-0.26748	-2.098931928972959	-0.3968156666666667	0.40612756340383166	-3.286082822389919	2.7515994858860116
LmxM.36.5640.1_52_0.0794612794612795_108-127_1	LmxM.36.5640.1	1.843	-19.931568444063625	0.54039	-9.777003586869945	1.8204	-19.917602856603846	1.4012633333333333	0.7456238073139385	-16.542058295845806	5.858713397238819
LmxM.36.5640.1_52_0.232996632996633_343-362_1	LmxM.36.5640.1	-1.1132	-11.325829796887072	0.26518	-3.019275646611117	0.090271	-1.368249386013106	-0.252583	0.7504295470508874	-5.237784943170432	5.336636537552967
LmxM.36.5640.1_81_0.491582491582492_721-740_1	LmxM.36.5640.1	-0.25735	-2.1757877474155416	-0.55007	-4.531689869543691	0.3482	-3.023023486559772	-0.15307333333333334	0.45812385403221834	-3.2435003678396686	1.193325707276166
LmxM.36.5650.1_14_0.237373737373737_231-250_1	LmxM.36.5650.1	0.018287	-1.0630745399184287	-0.55302	-4.592762560291381	0.53458	-5.1016476754518845	-5.099999999994923e-05	0.5440318480410866	-3.585828258553898	2.1995353506535866
LmxM.36.5650.1_43_0.319191919191919_312-331_1	LmxM.36.5650.1	0.78432	-7.593333596473904	0.23469	-2.561315384809189	1.6452	-19.931564672321592	0.8880699999999999	0.7109554570435478	-10.028737884534896	8.937549194958912
LmxM.36.5650.1_43_0.343434343434343_333-352_1	LmxM.36.5650.1	1.2079	-16.789302186004505	-0.32885	-3.013788598263627	0.91062	-6.399577991196581	0.5965566666666667	0.8150932300254574	-8.734222925154905	7.178378568817009
LmxM.36.5650.1_48_0.324242424242424_331-312_0	LmxM.36.5650.1	-1.4369	-9.403798362360241	-1.6189	-15.071996512506926	-1.7236	-11.267974887369489	-1.5931333333333333	0.1450764051571906	-11.914589920745554	2.888892663006454
LmxM.36.5650.1_52_0.331313131313131_324-343_1	LmxM.36.5650.1	0.68269	-5.9783724572220756	0.16256	-2.071627402783743	0.68984	-5.935183353913144	0.5116966666666667	0.3023823566832783	-4.661727737972988	2.2431966330265687
LmxM.36.5650.1_57_0.237373737373737_224-243_1	LmxM.36.5650.1	0.65091	-6.8550702664884176	0.92539	-19.699755261024592	-0.50546	-2.921925810615192	0.3569466666666667	0.7593706352192805	-9.825583779376068	8.774500166074551
LmxM.36.5660.1_19_0.176880222841226_385-366_0	LmxM.36.5660.1	-0.057791	-1.2386432320185075	0.3318	-4.253628752934033	-0.052178	-1.1994839727213495	0.07394366666666667	0.22332777015484065	-2.23058531922463	1.7521164096324264
LmxM.36.5660.1_19_0.176880222841226_386-367_0	LmxM.36.5660.1	-1.4763	-15.074632662838473	0.4947	-8.167775257048694	-0.18263	-1.8342822552598899	-0.3880766666666667	1.0014322241836107	-8.35889672504902	6.622243976969932
LmxM.36.5660.1_29_0.423398328690808_916-897_0	LmxM.36.5660.1	0.22824	-2.3487870805100473	1.0909	-19.93043571955293	0.50323	-4.756096987452879	0.6074566666666666	0.4406733114602396	-9.011773262505285	9.532139195124175
LmxM.36.5660.1_43_0.0352831940575673_66-85_1	LmxM.36.5660.1	-0.0022605	-1.0089406160506633	-0.43444	-4.2118321657839415	-0.054828	-1.1610046806476104	-0.16384283333333333	0.23581339120177913	-2.1272591541607384	1.806893563696077
LmxM.36.5660.1_43_0.407149489322191_868-887_1	LmxM.36.5660.1	0.23698	-2.3730955377833083	-0.16225	-1.9050289173245107	0.69974	-6.723547643197349	0.25815666666666665	0.4313850118320447	-3.6672240327683894	2.657180291031465
LmxM.36.5660.1_48_0.423398328690808_915-896_0	LmxM.36.5660.1	0.25516	-2.2493351883112958	0.2139	-2.372124257371495	0.28903	-2.6658344995488785	0.2526966666666667	0.03762552635290745	-2.42909798174389	0.2140150065228871
LmxM.36.5670.1_14_0.328557784145177_681-700_1	LmxM.36.5670.1	-3.2472	-6.401894007559532	-0.35779	-2.060511616628284	-6.8938	-11.453527052559316	-3.4995966666666667	3.275306815862192	-6.638644225582378	4.7009810406137635
LmxM.36.5670.1_38_0.0348615090735435_70-89_1	LmxM.36.5670.1	-0.46602	-4.593110726193325	-0.38169	-3.6568446358876074	-0.20477	-2.082646157974707	-0.3508266666666667	0.13333154027961025	-3.4442005066852133	1.2686690787330859
LmxM.36.5670.1_43_0.0659025787965616_146-127_0	LmxM.36.5670.1	-0.29827	-2.0257878950362196	-0.13126	-1.6359834625476826	0.042081	-1.143146538431403	-0.12914966666666666	0.17018531349776728	-1.6016392986717685	0.4423218085190346
LmxM.36.5670.1_43_0.0893027698185291_183-202_1	LmxM.36.5670.1	-1.2615	-9.319990414582094	0.30778	-3.469433791104847	0.059999	-1.268952343368866	-0.29790700000000003	0.8436423757890544	-4.686125516351936	4.161136572109206
LmxM.36.5670.1_43_0.112225405921681_232-251_1	LmxM.36.5670.1	-0.95483	-8.131720343857122	0.039953	-1.216548374650847	0.1624	-1.774868236023076	-0.25082566666666667	0.6127519016423639	-3.707712318177015	3.841460077283399
LmxM.36.5670.1_43_0.285577841451767_594-613_1	LmxM.36.5670.1	1.3011	-18.996138995848362	0.2071	-2.4433910712364586	0.63964	-4.537742419415665	0.7159466666666666	0.5509773412158918	-8.659090828833495	9.013184814359134
LmxM.36.5680.1_14_0.244072524407252_171-190_1	LmxM.36.5680.1	-0.087058	-1.3689944623688222	-0.77484	-7.362923624205645	-0.6575	-4.2478611509980295	-0.506466	0.36792590524180274	-4.3265930791908325	2.9977401049235715
LmxM.36.5680.1_29_0.156206415620642_108-127_1	LmxM.36.5680.1	0.38959	-3.699897366761389	0.31701	-3.811452217909161	-0.66989	-4.334825559985976	0.012236666666666673	0.5918526473146278	-3.948725048218842	0.3389931047879626
LmxM.36.5680.1_33_0.255230125523013_188-169_0	LmxM.36.5680.1	-0.3839	-2.8452768183424775	0.083394	-1.3718666042503858	-0.40066	-2.7937468814862347	-0.233722	0.2747583347088856	-2.3369634346930326	0.8361954034171286
LmxM.36.5680.1_38_0.156206415620642_105-124_1	LmxM.36.5680.1	-0.14666	-1.7437090978923862	0.42737	-6.622945124193035	0.24001	-2.378636854618399	0.17357333333333336	0.2927250984000746	-3.5817636922346066	2.652804495365578
LmxM.36.5680.1_38_0.172942817294282_120-139_1	LmxM.36.5680.1	2.4196	-17.60531886848672	-1.564	-8.671001815964015	2.687	-19.73447063923581	1.1808666666666665	2.380881234613212	-15.33693044122885	5.8702023085720665
LmxM.36.5680.1_43_0.126917712691771_82-101_1	LmxM.36.5680.1	-0.19871	-1.603792275728798	0.40417	-4.531055989163568	0.1341	-1.4070918957867338	0.11318666666666666	0.3019836075573198	-2.5139800535597	1.7496054576279485
LmxM.36.5690.1_33_0.207430340557276_205-186_0	LmxM.36.5690.1	-0.1737	-1.340985174100866	0.32701	-2.2604905816364544	-0.46201	-1.8568364903694936	-0.10289999999999999	0.39924631507379	-1.819437415368938	0.46089214218726926
LmxM.36.5700.1_29_0.0390428211586902_97-78_0	LmxM.36.5700.1	3.155	-19.931568569324174	0.28638	-3.5177092882202823	3.907	-19.931568569324174	2.4494599999999997	1.9106444762958912	-14.460282142289543	9.47654607438597
LmxM.36.5700.1_29_0.404701931150294_957-976_1	LmxM.36.5700.1	0.6406	-6.3313071799138765	0.28117	-3.449532701334238	-0.69473	-4.342795383994905	0.07568000000000001	0.6909747877455442	-4.707878421747673	1.4751678733924924
LmxM.36.5700.1_38_0.0961376994122586_222-241_1	LmxM.36.5700.1	-0.73963	-5.0817725470785655	-0.86117	-5.490699401713305	-0.4018	-2.78139487964487	-0.6675333333333334	0.2380202643333826	-4.451288942812247	1.4605529534260657
LmxM.36.5700.1_43_0.258606213266163_609-628_1	LmxM.36.5700.1	0.52711	-5.084756000891834	0.093691	-1.5252016086831879	0.59008	-5.934300863647746	0.403627	0.27025274891663914	-4.181419491074256	2.3392416928375117
LmxM.36.5700.1_49_0.154911838790932_379-360_0	LmxM.36.5700.1	-0.46268	-3.8141080888450087	0.10455	-1.5160537251848507	0.094605	-1.383638538637599	-0.08784166666666665	0.32465760095573515	-2.2379334508891526	1.3666119831204984
LmxM.36.5700.1_52_0.303946263643997_717-736_1	LmxM.36.5700.1	0.62615	-6.541533998578038	0.47669	-7.281549025441566	0.41328	-3.526327365786056	0.5053733333333333	0.10929528550369103	-5.783136796601887	1.9891699689218147
LmxM.36.5710.1_0_0.102756892230576_75-94_1	LmxM.36.5710.1	0.98684	-15.08307081393903	0.01233	-1.0602438416158333	1.1656	-18.338166988198527	0.72159	0.6207061261982195	-11.493827214584464	9.181157839642847
LmxM.36.5710.1_43_0.102756892230576_78-97_1	LmxM.36.5710.1	2.5579	-19.931568569323648	-0.31692	-2.828065602270468	3.2087	-19.931568569324174	1.81656	1.876083111911623	-14.230400913639428	9.874712042113869
LmxM.36.5730.1_29_0.33879781420765_673-692_1	LmxM.36.5730.1	-2.2876	-11.341842528190627	0.38334	-5.266066094438455	0.0020248	-1.006677796626233	-0.6340783999999999	1.444628181120554	-5.871528806418438	5.194116510903634
LmxM.36.5730.1_38_0.0794833581718828_153-172_1	LmxM.36.5730.1	0.47836	-4.81080419789169	0.16933	-2.2872123131599387	0.2367	-2.133584144885975	0.29479666666666665	0.16250016071786924	-3.0772002186458685	1.503308840912111
LmxM.36.5730.1_43_0.256830601092896_510-529_1	LmxM.36.5730.1	-0.55622	-5.675433609941604	-0.10531	-1.6433558417065184	-0.18496	-1.8883757015332345	-0.2821633333333334	0.24065810402588428	-3.0690550510604524	2.260512237762476
LmxM.36.5730.1_48_0.26080476900149_534-515_0	LmxM.36.5730.1	0.67017	-6.7517527600214216	0.80292	-16.91621373503071	0.78505	-8.179898991184993	0.7527133333333333	0.07204086085919108	-10.615955162079041	5.50271242015562
LmxM.36.5730.1_48_0.42374565325385_846-865_1	LmxM.36.5730.1	0.70827	-10.797244935678677	0.43933	-6.196329888605814	0.8025	-10.61402028528907	0.6500333333333334	0.18845886615740137	-9.202531703191186	2.6050585081030118
LmxM.36.5730.1_52_0.0526577247888723_95-114_1	LmxM.36.5730.1	-0.90677	-7.309745621929972	0.58826	-10.131234860383929	-0.17993	-1.8869876784739457	-0.16614666666666666	0.7476102998443329	-6.442656053595949	4.189962546221975
LmxM.36.5740.1_14_0.341703594288528_690-709_1	LmxM.36.5740.1	0.58549	-5.2566591051050775	0.088864	-1.5821188677278812	0.91792	-11.042003766076276	0.530758	0.4172291416619889	-5.960260579636412	4.769029969367146
LmxM.36.5740.1_43_0.0418513047759724_75-94_1	LmxM.36.5740.1	-0.61813	-5.5985530218181525	0.23474	-3.0407224479045696	-0.983	-6.053421837843509	-0.45546333333333333	0.6249544065236545	-4.897565769188744	1.624077199457067
LmxM.36.5740.1_43_0.117183653372723_228-247_1	LmxM.36.5740.1	0.017154	-1.0795054607253969	-0.12111	-1.7239869936991137	-0.99469	-5.895566716404309	-0.36621533333333334	0.5486479184370732	-2.899686390276273	2.614443211842018
LmxM.36.5740.1_52_0.322501230920729_648-667_1	LmxM.36.5740.1	-0.68987	-3.1986459619980634	-0.24857	-2.2159081548648265	0.51712	-4.042516231776669	-0.14043999999999998	0.6107170275176549	-3.1523567828798527	0.9141833966647356
LmxM.36.5740.1_67_0.37863121614968_759-778_1	LmxM.36.5740.1	-0.88355	-6.767431578647107	0.16098	-2.044115886383672	-0.072554	-1.2562144846790673	-0.2650413333333333	0.5482237320158014	-3.355920649903282	2.980604346001988
LmxM.36.5740.1_81_0.470211718365337_944-963_1	LmxM.36.5740.1	0.010348	-1.0411766226715826	0.68332	-10.313788905912768	0.27456	-1.9321905926642644	0.3227426666666667	0.33906342359702163	-4.429052040416205	5.115767044713946
LmxM.36.5750.1_29_0.0107684777288302_15-34_1	LmxM.36.5750.1	0.19855	-2.113716761314883	0.71896	-15.207027431449642	-0.42452	-3.0389427488719027	0.16433	0.5725075404743591	-6.78656231387881	7.306995646583012
LmxM.36.5750.1_33_0.360254527655409_733-752_1	LmxM.36.5750.1	-0.0088694	-1.0273779203200772	0.27088	-3.076298573701856	-0.45558	-3.243441222394649	-0.06452313333333333	0.3664137503225736	-2.4490392388055278	1.2340278945839727
LmxM.36.5750.1_43_0.364659813999021_741-760_1	LmxM.36.5750.1	0.21844	-1.9735200243373001	0.1659	-2.0925185974917277	1.1205	-17.605232568273884	0.5016133333333334	0.5366149853790271	-7.223757063367638	8.990818394858696
LmxM.36.5750.1_57_0.493881546744983_1002-1021_1	LmxM.36.5750.1	-1.3533	-5.55097222409624	-1.0586	-5.8935069491905745	-2.2166	-7.517729116944899	-1.5428333333333335	0.6018165528907737	-6.320736096743905	1.0506791742874162
LmxM.36.5760.1_0_0.0436418359668924_225-244_1	LmxM.36.5760.1	-1.0086	-8.260425603375742	0.13412	-1.815371850102582	-0.17947	-1.6931964865711173	-0.35131666666666667	0.5904241756850183	-3.9229979800164805	3.7568191992393634
LmxM.36.5760.1_14_0.108540255831452_569-588_1	LmxM.36.5760.1	-0.46102	-4.587515443020033	-0.5651	-5.901418744398459	0.07706	-1.3231873957604663	-0.3163533333333334	0.3446573657030027	-3.937373861059653	2.357342492693493
LmxM.36.5760.1_14_0.295899172310008_1566-1585_1	LmxM.36.5760.1	-0.11259	-1.573677270252773	-0.11617	-1.6877484118331303	-0.099997	-1.4141875214369573	-0.10958566666666665	0.00849476287681612	-1.5585377345076203	0.1374074028046554
LmxM.36.5760.1_19_0.142776523702032_765-746_0	LmxM.36.5760.1	-0.2656	-2.0497794595377354	0.30936	-3.363567944971994	-0.24927	-1.9189276640635544	-0.06850333333333332	0.327341093102185	-2.444091689524428	0.7989730823648646
LmxM.36.5760.1_29_0.487772761474793_2588-2607_1	LmxM.36.5760.1	-0.76023	-5.84427148840502	-0.20707	-2.0051393667848614	-0.67491	-4.061227933392659	-0.5474033333333334	0.2978085944584765	-3.970212929527514	1.9211836611866018
LmxM.36.5760.1_33_0.396914973664409_2107-2126_1	LmxM.36.5760.1	-0.23176	-1.9294403067537202	-0.51936	-4.905909896380675	0.67307	-5.681788453934963	-0.026016666666666688	0.6222700905823237	-4.172379552356452	1.9808026728114152
LmxM.36.5770.1_57_0.472868217054264_241-260_1	LmxM.36.5770.1	0.22341	-1.9512560304171434	0.4305	-4.203249429700297	0.62528	-5.586301943316635	0.4263966666666666	0.20096642066109782	-3.9136024678113586	1.8347509964898356
LmxM.36.5770.1_67_0.472868217054264_240-259_1	LmxM.36.5770.1	-0.052744	-1.1889861008274079	0.4986	-7.691910376501465	0.28119	-2.079289007614476	0.24234866666666666	0.2777166514009078	-3.653395161647783	3.5256720879729992
LmxM.36.5780.1_14_0.0523297491039427_63-82_1	LmxM.36.5780.1	0.48549	-4.086838289503332	-0.2253	-2.326110754355801	0.15653	-1.5986272975687235	0.13890666666666665	0.3557225638518498	-2.670525447142619	1.2793610106422777
LmxM.36.5780.1_29_0.303942652329749_415-434_1	LmxM.36.5780.1	1.0466	-10.00730534430699	-0.06189	-1.2911647453993391	0.066989	-1.2306310869772776	0.3505663333333333	0.6062174510935274	-4.176367058894535	5.049831387993766
LmxM.36.5780.1_38_0.127598566308244_171-190_1	LmxM.36.5780.1	-1.5762	-3.906472274700261	0.017553	-1.0538800287902423	-0.61482	-2.1002303954063533	-0.724489	0.8025164318710242	-2.3535275662989523	1.4430662572949091
LmxM.36.5780.1_57_0.207168458781362_285-304_1	LmxM.36.5780.1	-0.83707	-5.329159664118438	0.2273	-3.1537867254330463	-0.42901	-3.219055002862281	-0.34626	0.5369884040647432	-3.900667130804589	1.2375411812581065
LmxM.36.5780.1_74_0.250179211469534_339-358_1	LmxM.36.5780.1	0.23817	-2.111907120937393	0.14583	-2.0325008281017825	0.43772	-3.1430413921180214	0.2739066666666667	0.14919039859633507	-2.4291497803857323	0.6195218033384844
LmxM.36.5790.1_43_0.0891891891891892_108-89_0	LmxM.36.5790.1	-0.26532	-2.082157359416446	-0.57046	-5.199772254927373	0.88432	-8.123730682900884	0.01618000000000001	0.7671557205678649	-5.135220099081567	3.021303905829064
LmxM.36.5790.1_57_0.406306306306306_446-465_1	LmxM.36.5790.1	0.39857	-3.692697388233078	-0.30257	-2.789451537671142	0.11909	-1.5539725017306194	0.07169666666666666	0.35296447545515586	-2.6787071425449462	1.0736546352645895
LmxM.36.5790.1_57_0.406306306306306_447-466_1	LmxM.36.5790.1	0.21365	-2.061354379161479	0.22001	-2.628599494056122	0.41121	-3.1709655597331503	0.28162333333333334	0.11227039027870765	-2.6203064776502503	0.5548520736225518
LmxM.36.5790.1_67_0.465765765765766_514-533_1	LmxM.36.5790.1	0.095591	-1.4505535956287527	0.11234	-1.6852872350537458	-0.19702	-1.841916371633817	0.0036369999999999922	0.17397573390274865	-1.659252400772105	0.19697605199021498
LmxM.36.5800.1_0_0.120042872454448_677-658_0	LmxM.36.5800.1	0.67492	-3.025018493685704	-2.9125	-11.637729108879881	-1.7849	-5.0713545251326915	-1.3408266666666666	1.834474422861582	-6.578034042566092	4.4996953687399355
LmxM.36.5800.1_0_0.120042872454448_678-659_0	LmxM.36.5800.1	1.5395	-19.449319167694956	-1.7071	-10.48531233943461	0.66131	-4.337768974214453	0.16457	1.679334945953308	-11.42413349378134	7.599393145666754
LmxM.36.5800.1_0_0.15934262236513_889-908_1	LmxM.36.5800.1	0.14748	-1.472885613402898	0.20835	-2.1082946357306644	1.1337	-14.009061469188575	0.49650999999999995	0.5526613893696573	-5.863413906107379	7.0614882866759645
LmxM.36.5800.1_19_0.120042872454448_679-660_0	LmxM.36.5800.1	0.88008	-4.288276042397365	0.043126	-1.1891505719963977	1.2995	-10.369192568412956	0.7409020000000001	0.6396458346084966	-5.282206394268907	4.6700338245318465
LmxM.36.5800.1_19_0.15880671668453_885-904_1	LmxM.36.5800.1	-0.055376	-1.1240281144856499	0.19177	-1.870645756898126	-1.6661	-4.3302040022455985	-0.509902	1.0088932786633082	-2.441625957876458	1.6776187732155559
LmxM.36.5800.1_29_0.272954626652376_1519-1538_1	LmxM.36.5800.1	0.26435	-2.5146473704826744	0.58397	-9.973044853079907	-0.16735	-1.755838732056446	0.22699	0.3770507430041744	-4.747843651873009	4.541034390120611
LmxM.36.5810.1_19_0.136160714285714_189-170_0	LmxM.36.5810.1	0.057551	-1.21879642075802	-0.81492	-7.049536960972074	0.72126	-6.494206607879749	-0.012036333333333316	0.7704505472905664	-4.920846663203282	3.2180708426723883
LmxM.36.5810.1_52_0.369047619047619_493-512_1	LmxM.36.5810.1	0.17709	-1.688724757666436	-0.062017	-1.2844017862997497	0.96387	-12.068559351197752	0.35964766666666664	0.5367555406666367	-5.013895298387979	6.112862090690293
LmxM.36.5810.1_52_0.375744047619048_501-520_1	LmxM.36.5810.1	-6.1271	-9.49714883869495	-1.0976	-4.641549722391556	-5.7708	-8.740139164043134	-4.331833333333333	2.8065880287875054	-7.62627924170988	2.612417202419391
LmxM.36.5810.1_62_0.401785714285714_549-530_0	LmxM.36.5810.1	1.0214	-12.465023015080058	0.59888	-7.86918507744784	0.47435	-3.3689087590041713	0.69821	0.2867329110862582	-7.9010389505106895	4.548140789577492
LmxM.36.5810.1_62_0.401785714285714_550-531_0	LmxM.36.5810.1	-0.70846	-3.943483059095242	-0.071514	-1.3041094946781657	-0.81693	-3.7172873987027026	-0.5323013333333333	0.4027221873020325	-2.9882933174920367	1.4629242909207785
LmxM.36.5810.1_74_0.39360119047619_518-537_1	LmxM.36.5810.1	0.77062	-5.337360617515087	-0.24101	-2.0550456275296063	0.81008	-5.418211069155772	0.44656333333333337	0.5957827535547948	-4.270205771400155	1.9188108416743608
LmxM.36.5820.1_14_0.288090485695276_428-447_1	LmxM.36.5820.1	0.0051023	-1.021098574453603	-0.16612	-2.0103029193294644	0.16096	-1.82689303949889	-1.9233333333331288e-05	0.16360013501755838	-1.619431511093986	0.5262238338448714
LmxM.36.5820.1_14_0.288090485695276_429-448_1	LmxM.36.5820.1	-0.048868	-1.2200729904977754	-0.36081	-3.3890958775568936	-0.16691	-1.8418129381759853	-0.19219600000000003	0.15750075932515373	-2.1503272687435513	1.116938176566068
LmxM.36.5820.1_29_0.0665335994677312_93-112_1	LmxM.36.5820.1	-0.018206	-1.0573586369085197	0.01174	-1.0525028999417865	-0.3986	-2.645741942072167	-0.135022	0.22875579182175912	-1.5852011596408244	0.9184584682746607
LmxM.36.5820.1_29_0.126413838988689_187-206_1	LmxM.36.5820.1	-0.10602	-1.4240642499301814	-0.29815	-3.1827074747478528	0.42638	-4.096406360630759	0.007403333333333317	0.3753459332846612	-2.9010593617695974	1.3582515723583992
LmxM.36.5820.1_29_0.154357950765136_229-248_1	LmxM.36.5820.1	0.80944	-5.828936680469206	0.21467	-2.1755270284263233	1.1964	-13.832336494797048	0.74017	0.49451713610349235	-7.278933401230859	5.962144714906055
LmxM.36.5820.1_49_0.173652694610778_269-250_0	LmxM.36.5820.1	-0.31086	-2.8904548944245265	-0.13233	-1.8470975223263177	0.16216	-1.7116485257830103	-0.09367666666666667	0.2388672020879663	-2.149733647511285	0.6450485112669263
LmxM.36.5830.1_43_0.229885057471264_153-172_1	LmxM.36.5830.1	1.2759	-13.19564028504652	0.50769	-6.3231982254628	0.80376	-7.099430154572571	0.8624499999999999	0.38745327215033304	-8.872756221693963	3.763791834152495
LmxM.36.5830.1_48_0.400862068965517_286-267_0	LmxM.36.5830.1	-0.15996	-1.7289042570999418	-0.32258	-3.104188646896473	0.19754	-2.0029403213671455	-0.09499999999999999	0.26607528032494865	-2.278677741787853	0.7279252241609051
LmxM.36.5830.1_57_0.14367816091954_90-109_1	LmxM.36.5830.1	0.39618	-3.4048706676425375	-0.045668	-1.2118956601992534	0.89464	-8.835314623949982	0.4150506666666667	0.47043794517591087	-4.484026983930591	3.9246099093358127
LmxM.36.5830.1_57_0.475574712643678_324-343_1	LmxM.36.5830.1	-0.16195	-1.6800537975472039	0.45246	-6.595340979840786	0.29418	-2.690302254364641	0.19489666666666663	0.31901065379283705	-3.655232343917543	2.595829266226561
LmxM.36.5830.1_67_0.229885057471264_150-169_1	LmxM.36.5830.1	-0.37973	-2.721743992043264	0.32278	-4.062818343987974	-0.73139	-3.839947238072837	-0.26278	0.5367276535637046	-3.5415031913680246	0.718624895979216
LmxM.36.5830.1_71_0.385057471264368_258-277_1	LmxM.36.5830.1	-0.037581	-1.1145630788883276	0.22638	-2.5443000781888334	0.00081899	-1.0023939735307184	0.06320599666666667	0.14261120689086826	-1.5537523768692931	0.8596708896381513
LmxM.36.5840.1_29_0.0210124164278892_17-36_1	LmxM.36.5840.1	-0.71461	-4.139337488711236	-1.3916	-11.397654868161595	-0.58986	-3.51749449450356	-0.8986899999999999	0.43140565793693525	-6.351495617125464	4.3811487725794525
LmxM.36.5840.1_29_0.0210124164278892_18-37_1	LmxM.36.5840.1	-0.80786	-5.108101809046058	0.38973	-4.543988734517839	-0.36084	-2.201436802485867	-0.25965666666666665	0.6051727044681818	-3.951175782016588	1.5413454390824683
LmxM.36.5840.1_29_0.0897803247373448_90-109_1	LmxM.36.5840.1	0.93224	-14.318596894468188	0.032839	-1.1604563555046292	1.171	-18.55895072519788	0.7120263333333333	0.6001859376229448	-11.346001325056898	9.072163187328844
LmxM.36.5840.1_29_0.101241642788921_102-121_1	LmxM.36.5840.1	-0.22852	-2.029493812019033	-0.31142	-2.892596011373337	-0.56564	-3.605859064405182	-0.36852666666666667	0.17566545515078752	-2.8426496292658503	0.7893686293784622
LmxM.36.5840.1_29_0.18720152817574_189-208_1	LmxM.36.5840.1	0.8352	-9.849286444160338	0.24348	-2.954993258800847	-0.35546	-2.5378345741569497	0.24107333333333336	0.5953336484135038	-5.114038092372712	4.10614637548079
LmxM.36.5840.1_38_0.0210124164278892_19-38_1	LmxM.36.5840.1	-0.82315	-6.776054591040637	0.094278	-1.482730354782306	-0.48915	-4.310260716862271	-0.40600733333333333	0.46433076686919356	-4.189681887561739	2.648721353426324
LmxM.36.5850.1_0_0.0140754958413308_18-37_1	LmxM.36.5850.1	0.35422	-2.635844468754661	0.4693	-6.218289465699474	0.097211	-1.2727120744780116	0.30691033333333334	0.19050251809446858	-3.3756153363107155	2.5544333296259074
LmxM.36.5850.1_29_0.0159948816378759_22-41_1	LmxM.36.5850.1	0.9483	-8.063479120722313	0.40527	-4.527058955579061	0.74216	-5.62074280707116	0.6985766666666667	0.2741259298813838	-6.070426961124178	1.810587963870505
LmxM.36.5850.1_43_0.284708893154191_440-459_1	LmxM.36.5850.1	-0.59303	-4.464090381416575	-0.054113	-1.2794553503456458	-1.0209	-8.093782973178907	-0.5560143333333333	0.4844552564750777	-4.612442901647043	3.409585251980239
LmxM.36.5850.1_52_0.315419065898912_490-509_1	LmxM.36.5850.1	-0.49872	-4.015595851437426	0.84908	-18.187062990695562	0.27098	-2.2254570729597893	0.20711333333333334	0.6761659732146637	-8.142705305030924	8.74459777232378
LmxM.36.5850.1_57_0.355086372360845_563-544_0	LmxM.36.5850.1	0.3131	-2.6426754665026553	0.12225	-1.6999301761104617	0.75876	-5.405803090502259	0.39803666666666665	0.32664494949919753	-3.2494695777051255	1.926012158437268
LmxM.36.5850.1_60_0.037108125399872_47-66_1	LmxM.36.5850.1	-0.11267	-1.4987860984572712	-0.018303	-1.0892335732891214	0.36579	-3.156485610543347	0.07827233333333333	0.2534286668006075	-1.9148350940965801	1.0946256535739947
LmxM.36.5860.1_14_0.245833333333333_536-517_0	LmxM.36.5860.1	0.32763	-2.382167423867049	-0.33594	-2.772692660280236	0.0051526	-1.0150213658888396	-0.0010524666666666797	0.33182851499570276	-2.056627150012041	0.9229487782147374
LmxM.36.5860.1_14_0.245833333333333_537-518_0	LmxM.36.5860.1	-0.078064	-1.344424685466558	-0.45671	-4.238816867956055	-0.17513	-1.8946920288974765	-0.23663466666666666	0.19667312054608105	-2.49264452744003	1.5370546247284256
LmxM.36.5860.1_29_0.1_220-201_0	LmxM.36.5860.1	0.66022	-9.615400194567767	0.0065835	-1.032562803151186	-0.61181	-4.403908305716261	0.018331166666666676	0.6360963653245342	-5.017290434478404	4.324170746951169
LmxM.36.5860.1_33_0.119444444444444_267-248_0	LmxM.36.5860.1	-0.3883	-2.9870051955112755	-0.26613	-2.6602605723504835	0.48494	-5.126429305007439	-0.05649666666666666	0.4728600482524754	-3.5912316909563997	1.33952017447746
LmxM.36.5860.1_34_0.0375_88-69_0	LmxM.36.5860.1	0.95769	-10.6071179646681	-0.86275	-7.877608758393346	0.43498	-2.6742820223485793	0.17664	0.9373127093451791	-7.053002915136674	4.03019262808726
LmxM.36.5860.1_43_0.037962962962963_73-92_1	LmxM.36.5860.1	3.2024	-19.931568569324174	0.24618	-2.401398494101937	3.0679	-19.931568569324174	2.17216	1.6693027834398408	-14.088178544250093	10.12104841186948
LmxM.36.5870.1_14_0.217755443886097_513-532_1	LmxM.36.5870.1	-0.21557	-1.7858702198452443	-1.2517	-9.815094641414767	0.0018454	-1.0061271341706863	-0.4884748666666667	0.6698520860257534	-4.202363998476899	4.876377628172844
LmxM.36.5870.1_14_0.387353433835846_920-939_1	LmxM.36.5870.1	0.57546	-4.668813031645386	-0.04106	-1.1837656722989596	-0.093786	-1.3294823129049844	0.14687133333333333	0.3721037377739349	-2.3940203389497765	1.9713750736207918
LmxM.36.5870.1_29_0.0196817420435511_50-31_0	LmxM.36.5870.1	1.6538	-19.931559531156594	-0.061471	-1.2744560143864843	0.90148	-7.34100490959617	0.8312696666666666	0.8597882117360841	-9.515673485046415	9.516762341713541
LmxM.36.5870.1_29_0.0996649916247906_231-250_1	LmxM.36.5870.1	-0.9439	-8.320128734044102	-0.24789	-2.865216551712261	-0.22736	-2.1950807532732934	-0.47304999999999997	0.40789724453592474	-4.460142013009885	3.359597239552343
LmxM.36.5870.1_29_0.0996649916247906_234-253_1	LmxM.36.5870.1	-0.52202	-3.9832697870657467	0.22998	-2.9679160883166724	-0.30321	-2.799761837107595	-0.19841666666666669	0.38679740437770954	-3.250315904163338	0.6403007175509097
LmxM.36.5870.1_29_0.112227805695142_261-280_1	LmxM.36.5870.1	-0.26211	-1.9693898885738959	-0.0017577	-1.0076637174878496	0.8708	-8.468248558266083	0.20231076666666667	0.5933837049841892	-3.8151007214426094	4.058333143119128
LmxM.36.5880.1_0_0.0664845173041894_70-89_1	LmxM.36.5880.1	0.84162	-7.729689706024209	0.32653	-3.7919372825795206	0.21728	-1.9165292676990555	0.46181	0.33343007917702927	-4.479385418767595	2.966925559461935
LmxM.36.5880.1_38_0.0883424408014572_90-109_1	LmxM.36.5880.1	-0.37065	-2.6398852315346386	-0.2898	-2.95465768589254	-0.10514	-1.4271258497271835	-0.2551966666666667	0.13609530863822356	-2.3405562557181203	0.8065585871139187
LmxM.36.5880.1_52_0.224954462659381_244-263_1	LmxM.36.5880.1	-4.5241	-6.405313875495573	-1.8039	-5.36783603461833	-5.1514	-7.624196969775231	-3.8264666666666662	1.7794544847602405	-6.465782293296378	1.129395187518094
LmxM.36.5880.1_52_0.399817850637523_435-454_1	LmxM.36.5880.1	-0.46546	-3.530605769659062	-0.2327	-2.4317460340632584	-0.50657	-3.7307848819126788	-0.4015766666666667	0.14768887714832601	-3.2310455618783336	0.6994124109706036
LmxM.36.5880.1_57_0.399817850637523_432-451_1	LmxM.36.5880.1	0.14366	-1.6553487268215508	-0.40701	-3.7807701324141285	-0.79136	-6.289065540543654	-0.35157	0.4699689301432596	-3.9083947999264446	2.3194932462201634
LmxM.36.5880.1_57_0.489981785063752_534-553_1	LmxM.36.5880.1	-0.072116	-1.1551451757842237	-1.2274	-7.042311794134903	-0.72446	-2.9860904400830246	-0.6746586666666667	0.5792498681616884	-3.727849136667384	3.012861956848428
LmxM.36.5890.1_29_0.0395566922421142_225-244_1	LmxM.36.5890.1	-0.49347	-4.534194752005201	0.075464	-1.483173943305624	-0.37786	-2.984376835395445	-0.2652886666666667	0.30070866782541095	-3.0005818435687566	1.5255749557123957
LmxM.36.5890.1_29_0.138277919863598_806-825_1	LmxM.36.5890.1	-0.7948	-3.1004716678969926	0.20476	-1.9035708094202266	0.66515	-3.532557736372184	0.025036666666666707	0.7463838543493109	-2.845533404563134	0.8438866870788152
LmxM.36.5890.1_29_0.158738277919864_924-943_1	LmxM.36.5890.1	0.15827	-1.946632825129753	-0.092513	-1.490411572547647	-0.30125	-2.4301123186368696	-0.07849766666666667	0.23008037677371213	-1.95571890543809	0.46991625923316116
LmxM.36.5890.1_29_0.477919863597613_2799-2818_1	LmxM.36.5890.1	-0.75827	-3.211685136813274	0.2667	-2.3876682629933916	-1.9825	-6.9120125883751244	-0.8246899999999999	1.1260701009706278	-4.17045532939393	2.4097412942657006
LmxM.36.5890.1_33_0.212787723785166_1255-1236_0	LmxM.36.5890.1	0.69563	-5.551039862580084	0.37195	-3.241529662450357	0.40288	-3.0978754688812042	0.4901533333333334	0.17861876058615267	-3.963481664637215	1.3767406820909331
LmxM.36.5890.1_38_0.0549019607843137_319-338_1	LmxM.36.5890.1	-0.45127	-4.013380821970066	0.26207	-3.051925495819026	0.40417	-4.092167920335761	0.07165666666666666	0.4584073805397698	-3.7191580793749512	0.5791816141213888
LmxM.36.5900.1_0_0.119617224880383_157-138_0	LmxM.36.5900.1	-1.3708	-3.8789792925838746	-6.1226	-13.51081670605712	1.0901	-9.263215388851215	-2.1344333333333334	3.666484995650921	-8.88433712916407	4.827083440509747
LmxM.36.5900.1_14_0.382775119617225_485-466_0	LmxM.36.5900.1	1.5125	-19.931542388974815	-0.48393	-3.917722516592827	-1.264	-5.3537857201731835	-0.07847666666666668	1.4319680047519685	-9.734350208580276	8.860170182005199
LmxM.36.5900.1_43_0.278309409888357_343-362_1	LmxM.36.5900.1	-0.6212	-3.625578104750375	0.49178	-5.845930140048846	-0.35211	-2.4861575929844726	-0.16050999999999999	0.5807013346807461	-3.9858886125945645	1.7086209756845023
LmxM.36.5900.1_43_0.419457735247209_517-536_1	LmxM.36.5900.1	-0.85931	-5.464982231604929	0.35754	-3.983110077022707	0.50599	-4.118639220366403	0.0014066666666666672	0.7490889371986035	-4.522243842998013	0.8192428145481305
LmxM.36.5900.1_43_0.419457735247209_518-537_1	LmxM.36.5900.1	0.74428	-10.20946121391132	0.47632	-6.792592874992827	-0.018745	-1.069448853063736	0.40061833333333335	0.3871044360483788	-6.023834313989294	4.618246288684571
LmxM.36.5900.1_48_0.416267942583732_526-507_0	LmxM.36.5900.1	-0.30765	-1.9082202909999635	-0.29074	-2.4609176382418005	1.0117	-9.945726632320834	0.13777000000000003	0.7568928066113457	-4.771621520520866	4.489419936960449
LmxM.36.5910.1_0_0.0942222222222222_100-119_1	LmxM.36.5910.1	0.041515	-1.1426049575318868	-0.59382	-5.511476764721858	-0.88879	-5.807770478072319	-0.480365	0.4754165289774852	-4.153950733442021	2.612106434989127
LmxM.36.5910.1_14_0.104888888888889_109-128_1	LmxM.36.5910.1	0.616	-5.302268874887869	-0.47923	-4.59565488595171	-0.35873	-1.9420243878765255	-0.07398666666666666	0.6005757759295103	-3.946649382905368	1.771642418876015
LmxM.36.5910.1_14_0.104888888888889_110-129_1	LmxM.36.5910.1	1.3568	-19.908991957945243	0.16561	-2.1675328333748753	1.6337	-19.93156331518267	1.0520366666666667	0.7800529334816537	-14.00269603550093	10.249558204247677
LmxM.36.5910.1_57_0.312888888888889_342-361_1	LmxM.36.5910.1	0.11372	-1.434398924975258	-0.20976	-2.3625214407718045	0.37412	-3.0457173166504607	0.09269333333333334	0.2925073574003453	-2.280879227465841	0.8087557283153008
LmxM.36.5910.1_60_0.142222222222222_150-169_1	LmxM.36.5910.1	0.42832	-3.3655888803973846	-0.6778	-5.0906431585461975	0.64215	-6.068059814445643	0.13089	0.7084599172147991	-4.841430617796409	1.3683630567923635
LmxM.36.5920.1_43_0.333333333333333_156-175_1	LmxM.36.5920.1	0.05463	-1.2184942406680133	-0.21282	-2.1256924729776974	-0.29592	-2.0537871809602053	-0.15137	0.18317587859759268	-1.7993246315353053	0.5042970850315502
LmxM.36.5920.1_57_0.357873210633947_165-184_1	LmxM.36.5920.1	-0.34472	-2.718606787905714	0.55519	-6.382867050988653	-0.5316	-3.517081519524674	-0.10704333333333334	0.5810729510425806	-4.206185119473013	1.9268753585788791
LmxM.36.5920.1_57_0.357873210633947_166-185_1	LmxM.36.5920.1	0.8394	-7.774632266727775	0.16738	-2.011582156968227	0.59169	-4.204685211835168	0.5328233333333333	0.3398553860590315	-4.663633211843723	2.908807589362654
LmxM.36.5930.1_14_0.274175199089875_237-256_1	LmxM.36.5930.1	0.16223	-1.7580329380533648	0.27012	-3.0928201249500646	-0.80691	-5.960923387057509	-0.12485333333333333	0.593136607733272	-3.603925483353646	2.147555248910771
LmxM.36.5930.1_14_0.277588168373151_240-259_1	LmxM.36.5930.1	0.35284	-2.672809330285964	0.11567	-1.6724459906920361	0.3096	-2.2399000107490705	0.25937	0.12631188344728297	-2.1950517772423566	0.5016873785908746
LmxM.36.5930.1_43_0.0864618885096701_66-85_1	LmxM.36.5930.1	-0.50136	-2.677324205790365	0.55957	-4.83341308592955	0.15824	-1.5398089367701349	0.07214999999999999	0.5356787584924383	-3.016848742830016	1.6728463038423527
LmxM.36.5930.1_43_0.158134243458476_129-148_1	LmxM.36.5930.1	0.19235	-1.8947456754411747	-0.69473	-6.425508980496225	-0.38642	-2.9313594535769107	-0.2962666666666666	0.4503592446406905	-3.75053803650477	2.373866928590167
LmxM.36.5930.1_67_0.376564277588168_321-340_1	LmxM.36.5930.1	-0.24584	-2.0137361634257993	-0.11835	-1.547168440164602	-1.0177	-5.954288645824257	-0.46063000000000004	0.48662990423935104	-3.1717310831382193	2.421031041177133
LmxM.36.5930.1_67_0.427758816837315_370-389_1	LmxM.36.5930.1	-0.40088	-3.2082142621886773	0.19645	-2.4744041492241964	0.037213	-1.1412041620798028	-0.055739000000000004	0.30932319336415753	-2.2746075244975588	1.0478891672916286
LmxM.36.5940.1_14_0.346688034188034_646-665_1	LmxM.36.5940.1	2.2245	-19.931568569062108	0.13206	-1.630568135861902	0.66109	-5.169342270349549	1.0058833333333332	1.0879972979899046	-8.910492991757854	9.707152556451296
LmxM.36.5940.1_43_0.346688034188034_642-661_1	LmxM.36.5940.1	0.62316	-6.919328148517993	0.74502	-12.519633944532995	0.50529	-4.503241114131669	0.6244900000000001	0.11987053391054868	-7.980734402394219	4.112247065735851
LmxM.36.5940.1_57_0.244123931623932_452-471_1	LmxM.36.5940.1	-0.16694	-1.7703333310224525	0.46127	-6.7101778081085826	0.087154	-1.333621511917424	0.12716133333333332	0.31601011228334663	-3.2713775503494866	2.986082670123104
LmxM.36.5940.1_57_0.486111111111111_906-925_1	LmxM.36.5940.1	-0.74798	-5.966776478608462	-0.52711	-4.592727748322003	-1.191	-7.163777233930068	-0.8220300000000001	0.33808288170210576	-5.907760486953511	1.2865403335358891
LmxM.36.5940.1_57_0.486111111111111_907-926_1	LmxM.36.5940.1	-0.32943	-3.129216293842285	0.65525	-13.409999535548614	-0.98629	-6.549484979182208	-0.22015666666666667	0.8262075338154048	-7.696233602857702	5.235446525384789
LmxM.36.5940.1_71_0.304487179487179_581-562_0	LmxM.36.5940.1	-0.31888	-2.6706031070728447	0.22106	-2.3653435424306584	-0.47078	-2.8651114342559034	-0.18953333333333333	0.3636049594454583	-2.633686027919802	0.2519208992417193
LmxM.36.5950.1_19_0.0854700854700855_93-112_1	LmxM.36.5950.1	0.54343	-3.754791566133087	-0.64427	-5.998431201067461	1.1681	-17.96038372199755	0.3557533333333333	0.9206455086695059	-9.2378688297327	7.636764971975942
LmxM.36.5950.1_29_0.129059829059829_144-163_1	LmxM.36.5950.1	0.86527	-8.886628078044444	-0.46951	-3.5926233174536226	1.2033	-14.9502638789609	0.53302	0.8845144831488064	-9.143171758152988	5.683164679643866
LmxM.36.5950.1_43_0.129059829059829_141-160_1	LmxM.36.5950.1	-0.20204	-1.6938497732932736	-0.66469	-5.630358198025747	-0.3142	-2.5288978809961593	-0.39364333333333335	0.24133936279300428	-3.284368617438394	2.0741448044225033
LmxM.36.5950.1_43_0.364957264957265_420-439_1	LmxM.36.5950.1	0.1282	-1.5663952646274932	-0.01177	-1.0586502548046057	-0.51066	-3.5650243665290806	-0.13141	0.33581367169905396	-2.0633566286537266	1.325030469454108
LmxM.36.5950.1_52_0.0495726495726496_49-68_1	LmxM.36.5950.1	-0.66571	-5.7368886524824525	-0.17841	-1.9817019716619309	-0.26888	-2.287071480672589	-0.371	0.259203960810787	-3.335220701605657	2.0855021802817446
LmxM.36.5950.1_57_0.0854700854700855_90-109_1	LmxM.36.5950.1	-0.48222	-2.686860975462238	-0.10759	-1.5042188921463064	-0.72665	-4.478330092747567	-0.43882	0.3118036095044443	-2.8898033201187037	1.4974056079855134
LmxM.36.5960.1_0_0.092534174553102_85-104_1	LmxM.36.5960.1	-0.34159	-3.126063990810206	0.1416	-1.9919950938472735	0.52728	-5.350309131915644	0.10909666666666666	0.43534597647541584	-3.4894560721910413	1.7083935870224671
LmxM.36.5960.1_33_0.205047318611987_202-183_0	LmxM.36.5960.1	0.81434	-6.459131569272845	0.50186	-5.437963262267054	-0.48749	-2.460044172705956	0.27623666666666663	0.679610001128098	-4.785713001415285	2.0777987880040105
LmxM.36.5960.1_48_0.205047318611987_205-186_0	LmxM.36.5960.1	0.10218	-1.4472845525699038	-0.066058	-1.3113594850145576	0.34017	-2.6332464057443636	0.12543066666666666	0.20410963260300413	-1.7972968144429415	0.727136641488546
LmxM.36.5960.1_49_0.205047318611987_198-179_0	LmxM.36.5960.1	0.19998	-1.777635608439494	-0.1007	-1.5218420268365707	0.5406	-4.042088372170673	0.21329333333333333	0.32085722079039036	-2.4471886691489124	1.3871324327985006
LmxM.36.5960.1_57_0.0578338590956887_45-64_1	LmxM.36.5960.1	-0.55283	-4.251016743246434	-0.2273	-2.4954019790762616	-0.48241	-3.363374915474101	-0.42084666666666665	0.1712745697216412	-3.369931212598932	0.8778257451322924
LmxM.36.5970.1_19_0.0188679245283019_41-22_0	LmxM.36.5970.1	-0.44712	-2.290384684132213	0.65082	-7.693044406544626	-0.72102	-3.1631903747470185	-0.17244	0.7259979842947224	-4.382206488474619	2.9002901980991487
LmxM.36.5970.1_26_0.344339622641509_660-641_0	LmxM.36.5970.1	-0.23305	-1.7095236930766968	-1.1339	-8.440366836526204	-1.294	-4.31798051619178	-0.8869833333333332	0.5719524506751705	-4.82262368193156	3.39367955160416
LmxM.36.5970.1_33_0.341194968553459_657-638_0	LmxM.36.5970.1	-0.89376	-5.108898163190829	-0.50067	-3.7176479752040357	-0.26003	-1.7360954306311485	-0.5514866666666666	0.31990651514674306	-3.520880523008671	1.694988979572759
LmxM.36.5970.1_34_0.116352201257862_226-207_0	LmxM.36.5970.1	0.96986	-8.717067301557584	0.43144	-4.43515166020613	-0.78253	-2.9519759088982123	0.20625666666666667	0.8976348523945209	-5.368064956887309	2.9936290862049364
LmxM.36.5970.1_38_0.0183438155136268_38-19_0	LmxM.36.5970.1	0.5775	-2.9614963911348147	-0.99191	-6.084413323796647	-0.35529	-1.7058009840175936	-0.25656666666666667	0.7893488832153582	-3.5839035663163514	2.2546850166496526
LmxM.36.5970.1_43_0.060272536687631_111-130_1	LmxM.36.5970.1	-0.48967	-4.529422529177306	-0.017189	-1.085922324714253	-0.38019	-3.2778697690868275	-0.295683	0.24731689919413108	-2.9644048743261284	1.7430199639475659
LmxM.36.5980.1_14_0.396338179859989_729-748_1	LmxM.36.5980.1	-0.32438	-2.7380143336507636	-0.15906	-1.9362154490190182	0.16022	-2.0495405443979973	-0.10773999999999999	0.2463424380816265	-2.24125677568926	0.43392015147325363
LmxM.36.5980.1_29_0.396338179859989_728-747_1	LmxM.36.5980.1	-0.99705	-8.406243525890696	0.26662	-3.29575127278542	-1.0903	-7.4989483771905086	-0.60691	0.7579346187501926	-6.4003143919555425	2.726633499830369
LmxM.36.5980.1_29_0.44695745826602_833-814_0	LmxM.36.5980.1	1.6214	-19.931465645360635	-0.30031	-2.952534201492555	1.5472	-19.928069375690274	0.9560966666666667	1.0887124018919474	-14.270689740847821	9.801810368163661
LmxM.36.5980.1_43_0.330102315562736_609-628_1	LmxM.36.5980.1	-0.087259	-1.4450438296775145	0.21818	-2.340579559830094	0.24438	-2.2124271177705177	0.12510033333333334	0.18437455041391512	-1.9993501690927087	0.4843009400552125
LmxM.36.5980.1_43_0.376952073236403_697-716_1	LmxM.36.5980.1	0.5274	-4.176628887294129	-0.70991	-7.18591525151808	0.36147	-2.6480912997332346	0.059653333333333315	0.6716055272504339	-4.670211812848481	2.3088264622199635
LmxM.36.5980.1_43_0.485191168551427_891-910_1	LmxM.36.5980.1	-0.95251	-7.622177483667193	0.63396	-8.054706338140845	-0.37504	-2.809539372608341	-0.23119666666666663	0.8029569998657047	-6.16214106480546	2.9114813896675193
LmxM.36.5990.1_14_0.250520833333333_475-494_1	LmxM.36.5990.1	-0.23294	-2.238537698816559	0.021944	-1.0995531920970596	-0.58292	-4.1585581804125855	-0.2646386666666667	0.3036753508688733	-2.4988830237754014	1.5460312564129362
LmxM.36.5990.1_29_0.0640625_126-107_0	LmxM.36.5990.1	1.3414	-19.567780728220885	-0.013329	-1.0572985897912823	1.0888	-13.45528410167954	0.8056236666666666	0.7203917633345993	-11.360121139897236	9.431424501452506
LmxM.36.5990.1_29_0.0640625_129-110_0	LmxM.36.5990.1	-0.14526	-1.6480958214164867	0.52034	-7.510582021134203	0.45613	-3.731762051500883	0.27707	0.3671548756315242	-4.296813298017191	2.9718089262034315
LmxM.36.5990.1_29_0.161458333333333_304-323_1	LmxM.36.5990.1	-0.13139	-1.4496469740527669	0.052829	-1.259457497488371	0.4274	-3.4377131200833517	0.11627966666666667	0.2847473552999805	-2.048939197208163	1.2064670595969724
LmxM.36.5990.1_29_0.161458333333333_305-324_1	LmxM.36.5990.1	0.51668	-4.011378566000154	1.2618	-19.93118081058461	1.0888	-13.233489032212296	0.95576	0.3899688254206995	-12.392016136265687	7.993189810872043
LmxM.36.5990.1_43_0.0739583333333333_136-155_1	LmxM.36.5990.1	0.26344	-2.611305676796571	-0.5945	-5.107654052938941	-0.23766	-1.7430811377018165	-0.18957333333333334	0.43098666630573773	-3.1540136224791095	1.746707377100421
LmxM.36.6000.1_14_0.235333333333333_702-721_1	LmxM.36.6000.1	0.29676	-2.27731715038679	0.18675	-2.183172592927501	0.31413	-2.5176184100526893	0.26588	0.06907674644914888	-2.3260360511223266	0.1724634732770768
LmxM.36.6000.1_14_0.290333333333333_864-883_1	LmxM.36.6000.1	-0.88636	-7.823240144211622	-0.55421	-4.608478614860653	-0.86524	-5.862958212544897	-0.7686033333333334	0.1859701310246711	-6.098225657205724	1.6202425745969868
LmxM.36.6000.1_19_0.177333333333333_528-547_1	LmxM.36.6000.1	0.38108	-2.87682648293929	0.41492	-4.728641260772465	1.067	-16.744180862243702	0.621	0.38661775230840084	-8.116549535318486	7.528899071435104
LmxM.36.6000.1_19_0.186333333333333_555-574_1	LmxM.36.6000.1	0.72735	-8.0961892076901	-0.52387	-4.972925235191403	0.4435	-3.6887294085133586	0.21566000000000005	0.655988697539828	-5.585947950464953	2.2667759279251203
LmxM.36.6000.1_43_0.0273333333333333_73-92_1	LmxM.36.6000.1	-0.060955	-1.268152923821856	-0.55444	-4.565997954491497	-1.5924	-8.424517267076258	-0.7359316666666667	0.7816875116108313	-4.752889381796536	3.5818408615613895
LmxM.36.6000.1_43_0.108_333-314_0	LmxM.36.6000.1	1.7493	-19.931566070867067	-0.1814	-2.125503602290094	1.771	-19.93152207056966	1.1129666666666667	1.1210069238561078	-13.99619724790894	10.28032225767197
LmxM.36.6010.1_43_0.265772478887233_528-547_1	LmxM.36.6010.1	-0.11748	-1.600857350116356	-0.17913	-2.0401942414427814	-0.070107	-1.2877440797399264	-0.12223900000000003	0.054667080523839943	-1.6429318904330215	0.377985464890923
LmxM.36.6010.1_48_0.496770988574267_996-1015_1	LmxM.36.6010.1	-1.4606	-8.726875167963682	0.21491	-2.400179493250255	0.42196	-3.791377866132338	-0.27457666666666664	1.032330342493784	-4.972810842448758	3.324696594917392
LmxM.36.6010.1_52_0.225534028812717_450-469_1	LmxM.36.6010.1	-1.5117	-14.869187775968093	-1.0609	-11.37456445891903	-1.4783	-10.4747624200937	-1.3503	0.2511835185676003	-12.239504884993607	2.321386440811073
LmxM.36.6010.1_57_0.320914058618977_642-661_1	LmxM.36.6010.1	-0.28057	-2.3640060692719964	0.23906	-2.964308531497996	0.13003	-1.5930019153227928	0.02950666666666667	0.2740119333776055	-2.307105505364262	0.6874217879302598
LmxM.36.6010.1_57_0.428216592151018_858-877_1	LmxM.36.6010.1	2.4729	-19.931568569324174	-0.28821	-2.268462211890359	1.8974	-19.866629169615564	1.3606966666666667	1.4566983074862596	-14.022219983610034	10.17910460691922
LmxM.36.6020.1_14_0.283767038413879_225-244_1	LmxM.36.6020.1	0.054488	-1.1380573363900732	0.97792	-19.769203828699936	0.038492	-1.1130956116267667	0.35696666666666665	0.537820834142127	-7.340118925572259	10.763910507747315
LmxM.36.6020.1_29_0.283767038413879_219-238_1	LmxM.36.6020.1	1.3412	-19.513659360168198	-0.28397	-2.587350693899447	1.4852	-19.929613455944434	0.8474766666666667	0.9825032669835421	-14.010207836670693	9.894670455885244
LmxM.36.6020.1_43_0.309789343246592_244-263_1	LmxM.36.6020.1	-0.70783	-5.9215650480289685	0.36084	-4.3011307885740555	-1.1353	-8.780171422319736	-0.49409666666666663	0.7706297283607305	-6.334289086307586	2.267863994713083
LmxM.36.6020.1_67_0.499380421313507_396-415_1	LmxM.36.6020.1	0.85937	-7.273513327477999	-0.20583	-1.9643141612747705	1.2953	-14.182275664880429	0.6496133333333333	0.7722345586888308	-7.806701051211067	6.126406996556154
LmxM.36.6020.1_86_0.488228004956629_384-403_1	LmxM.36.6020.1	3.4288	-19.931568569324174	0.19216	-2.011000544694772	4.8288	-19.931568569324174	2.8165866666666663	2.3781739836549667	-13.958045894447707	10.346444773050784
LmxM.36.6030.1_0_0.0151190985594066_102-121_1	LmxM.36.6030.1	-0.34537	-2.918213179128893	-0.4768	-5.343966830643564	-0.49285	-3.9084639908593632	-0.43834	0.08091332584933089	-4.056881333543941	1.219668387376812
LmxM.36.6030.1_0_0.0583368991584653_404-423_1	LmxM.36.6030.1	-0.66529	-5.380821783940931	-0.33893	-3.4782818568653333	0.54603	-5.581872673665767	-0.15273000000000003	0.6267590171668853	-4.813658771490677	1.1608311647912086
LmxM.36.6030.1_0_0.07245756668093_501-520_1	LmxM.36.6030.1	0.50221	-3.2871348535906195	0.37929	-4.6615653159457295	0.41005	-2.9155982384924886	0.43051666666666666	0.06396479448363245	-3.621432802676279	0.9197372439777632
LmxM.36.6030.1_0_0.111253744116389_787-768_0	LmxM.36.6030.1	0.66768	-5.4732901329826555	-0.069444	-1.337699691275777	0.47419	-3.0483405943855377	0.35747533333333337	0.3821710126439908	-3.2864434728813237	2.0780512050826148
LmxM.36.6030.1_14_0.07245756668093_497-516_1	LmxM.36.6030.1	-0.6367	-4.250851932876404	0.62567	-9.835512330143228	-1.026	-7.643509984507882	-0.3456766666666667	0.8634375383508255	-7.2432914158425055	2.8137588942957663
LmxM.36.6030.1_14_0.07245756668093_498-517_1	LmxM.36.6030.1	-0.81744	-6.581181827011332	0.097807	-1.5597451402334936	0.064237	-1.2851399427119459	-0.21846533333333337	0.5189987713919305	-3.1420223033189245	2.9815626231356616
LmxM.36.6040.1_14_0.222677595628415_648-667_1	LmxM.36.6040.1	-0.49217	-3.9248042081331453	0.41224	-5.5907448533151625	-0.80863	-5.521050967732188	-0.29618666666666665	0.6335913426123603	-5.012200009726832	0.9423569023541959
LmxM.36.6040.1_33_0.358948087431694_1047-1066_1	LmxM.36.6040.1	0.51602	-3.589476534626779	-1.0005	-7.576933491603106	0.27019	-1.992913602047628	-0.07142999999999998	0.8139326728298847	-4.386441209425837	2.8760535550291775
LmxM.36.6040.1_43_0.0157103825136612_35-54_1	LmxM.36.6040.1	0.56883	-3.9184203978694128	-0.63209	-4.107479963086443	-0.10747	-1.225696607572678	-0.05691000000000004	0.6020543553534016	-3.0838656561761777	1.6119956698735391
LmxM.36.6040.1_43_0.0157103825136612_36-55_1	LmxM.36.6040.1	0.48418	-3.295609604314344	-0.20583	-1.9643141612747705	-1.1587	-4.294604157994054	-0.29345000000000004	0.8249373442268207	-3.1848426411943898	1.1690871897731163
LmxM.36.6040.1_43_0.25853825136612_754-773_1	LmxM.36.6040.1	-0.38671	-2.9927355954034587	0.19727	-1.9592562289433084	0.41152	-3.0114599989397615	0.07402666666666667	0.4131397737247448	-2.6544839410955094	0.6021576451646491
LmxM.36.6040.1_43_0.358948087431694_1044-1063_1	LmxM.36.6040.1	1.2412	-18.70623193439949	-0.65041	-5.3383525415069695	0.42441	-3.2032892932488286	0.33840000000000003	0.9487335706614372	-9.08262458971843	8.402379871915164
LmxM.36.6050.1_14_0.365461847389558_357-376_1	LmxM.36.6050.1	-0.52934	-1.9522047827315578	-0.47344	-2.7284213370187094	-0.47139	-1.8243361659968897	-0.49139	0.032881643815356944	-2.168320761915719	0.48925666726109596
LmxM.36.6050.1_29_0.112449799196787_108-127_1	LmxM.36.6050.1	-1.0115	-7.576492822655115	0.057209	-1.3132942045221325	-0.6961	-4.663574920729352	-0.5501303333333334	0.549103896690174	-4.517787315968866	3.1341433840560127
LmxM.36.6050.1_38_0.100401606425703_93-112_1	LmxM.36.6050.1	0.017219	-1.0677241038654601	0.60629	-6.6573360325342446	0.54782	-4.2952554939872245	0.39044300000000004	0.3245409078328955	-4.006771876795643	2.805950369539712
LmxM.36.6050.1_38_0.100401606425703_94-113_1	LmxM.36.6050.1	-1.3407	-5.030465984480901	-0.68578	-4.932801867962659	0.76162	-5.713989462020631	-0.42161999999999994	1.0757661106392968	-5.22575243815473	0.42563612807055806
LmxM.36.6050.1_38_0.112449799196787_107-126_1	LmxM.36.6050.1	-0.6498	-3.957378073562324	-0.39286	-3.168239475937335	-0.31399	-2.0930109197715936	-0.4522166666666667	0.17559754962223517	-3.072876156423751	0.935834837492666
LmxM.36.6050.1_38_0.133534136546185_128-147_1	LmxM.36.6050.1	-0.70502	-4.797182360176883	-0.53715	-4.671678219428352	-0.24115	-1.9132107999885402	-0.49444	0.23486581764914197	-3.794023793197925	1.6300401709483088
LmxM.36.6060.1_14_0.0696257615317667_150-169_1	LmxM.36.6060.1	-1.0088	-5.73197290036893	0.79789	-16.22658597298702	0.2112	-1.9611087458264862	9.666666666668933e-05	0.9216591843156197	-7.973222539727479	7.392114723751422
LmxM.36.6060.1_14_0.399477806788512_922-903_0	LmxM.36.6060.1	-1.6519	-9.084824546079306	0.255	-2.5689141062533047	0.70812	-5.465810872161943	-0.22959333333333334	1.2524163142235625	-5.70651650816485	3.2646173768699205
LmxM.36.6060.1_29_0.196257615317668_444-463_1	LmxM.36.6060.1	-0.45364	-3.1845426146517095	0.59628	-9.881856129599727	-0.79143	-6.079136595331629	-0.21626333333333334	0.7236681024014623	-6.381845113194355	3.358902561025897
LmxM.36.6060.1_29_0.426022628372498_974-993_1	LmxM.36.6060.1	0.21305	-1.421125032497455	-2.6426	-10.89776016639583	-2.1978	-5.0601445668810605	-1.5424499999999999	1.536488511997405	-5.793009921924782	4.780635113321952
LmxM.36.6060.1_33_0.399477806788512_923-904_0	LmxM.36.6060.1	-0.72659	-4.993597121925788	0.23881	-2.6623596887118754	-0.53438	-3.776671367317313	-0.34071999999999997	0.511006298102088	-3.8108760593183253	1.1659950528285319
LmxM.36.6060.1_38_0.0134899912967798_24-43_1	LmxM.36.6060.1	-0.54455	-2.442057682588181	-4.8994	-9.418137042403297	-1.3267	-3.5856782549831716	-2.256883333333333	2.321661130706489	-5.148624326658216	3.741459758681491
LmxM.36.6070.1_29_0.18920521945433_312-331_1	LmxM.36.6070.1	-0.14122	-1.6820430456805349	-0.0098269	-1.0412953847528448	-0.1885	-1.7491790657793491	-0.1131823	0.09257755468724588	-1.4908391654042428	0.39076082114311483
LmxM.36.6070.1_29_0.223013048635824_367-386_1	LmxM.36.6070.1	0.33019	-2.8849028163082417	-0.78596	-6.755083722032283	0.29891	-2.6583466515753513	-0.05228666666666667	0.635572206467002	-4.099444396638625	2.302639158417484
LmxM.36.6070.1_29_0.411625148279953_691-710_1	LmxM.36.6070.1	-1.1225	-7.012072056397568	-1.2158	-11.7861968022409	-0.030306	-1.1070852299969103	-0.7895353333333334	0.6591647047175185	-6.635118029545127	5.349525843182653
LmxM.36.6070.1_29_0.461447212336892_771-790_1	LmxM.36.6070.1	-0.5105	-3.6401280375759715	0.24367	-2.9842626674197517	0.068847	-1.2608742895397977	-0.06599433333333332	0.39475275313331676	-2.6284216648451735	1.2288934916098326
LmxM.36.6070.1_43_0.461447212336892_767-786_1	LmxM.36.6070.1	0.31613	-3.12858528196998	-0.099602	-1.5405641844377795	-0.2923	-2.3487135921015017	-0.025257333333333326	0.310953554926348	-2.339287686169754	0.7940525091760742
LmxM.36.6070.1_43_0.461447212336892_770-789_1	LmxM.36.6070.1	-0.5033	-2.855890962638544	-0.13821	-1.8323800214511852	0.1197	-1.4912225059245658	-0.17393666666666666	0.31303281941888034	-2.059831163338098	0.7101975187557144
LmxM.36.6080.1_29_0.0950080515297907_114-133_1	LmxM.36.6080.1	0.49318	-3.304419462435456	0.34099	-4.111763694840991	-0.13247	-1.4261950561815764	0.23390000000000002	0.3262831311913014	-2.9474594044860076	1.3779096815343885
LmxM.36.6080.1_38_0.107085346215781_126-145_1	LmxM.36.6080.1	-0.65797	-3.867983893961288	-0.54117	-4.606684852130081	0.63468	-6.263015939455455	-0.18815333333333337	0.7149836227728111	-4.912561561848941	1.2264644495040695
LmxM.36.6080.1_38_0.107085346215781_127-146_1	LmxM.36.6080.1	0.04912	-1.1732509983888673	0.81081	-13.982967721830818	-0.15531	-1.7134452693254008	0.23487333333333335	0.5091416200168017	-5.623221329848362	7.244789318281514
LmxM.36.6080.1_43_0.334138486312399_410-429_1	LmxM.36.6080.1	-0.37118	-2.9176680088327624	0.31239	-3.763268610475204	-0.88375	-5.169705728460421	-0.31418	0.6001037201184476	-3.9502141159227957	1.1375983206570446
LmxM.36.6080.1_43_0.383252818035427_479-460_0	LmxM.36.6080.1	0.10346	-1.3540180367311705	-0.67567	-6.351192216377867	-0.062584	-1.1452510755883734	-0.21159799999999998	0.410383684339424	-2.95015377623247	2.9472347657636937
LmxM.36.6080.1_48_0.306763285024155_391-372_0	LmxM.36.6080.1	-0.84921	-10.161069848431282	-0.27514	-2.7447675877593594	-0.095371	-1.5018063307191492	-0.40657366666666667	0.3937314008690866	-4.802547922303263	4.682046144179037
LmxM.36.6090.1_43_0.319574734208881_505-524_1	LmxM.36.6090.1	-0.50946	-4.292821568160478	0.69933	-12.22918806770865	0.14598	-1.6600371507167786	0.11195	0.6051130858773425	-6.060682262195303	5.50188479992743
LmxM.36.6090.1_57_0.464040025015635_738-757_1	LmxM.36.6090.1	0.70654	-6.9545749232417835	-0.51242	-4.151618426054186	0.2042	-1.6850552651528568	0.13277333333333333	0.6126109670364491	-4.263749538149608	2.6365487661849207
LmxM.36.6090.1_63_0.422138836772983_678-659_0	LmxM.36.6090.1	-0.30085	-2.6461934445985693	-0.28123	-2.8306290998476467	-0.25038	-2.0371119511911977	-0.27748666666666666	0.0254423786885844	-2.5046448318791383	0.41526422146033953
LmxM.36.6090.1_67_0.319574734208881_501-520_1	LmxM.36.6090.1	-0.56423	-3.902820728103001	0.59487	-8.08972907439192	-0.46069	-2.981297466807288	-0.14335	0.6414099384948755	-4.991282423100736	2.7226053732501216
LmxM.36.6090.1_71_0.479049405878674_758-777_1	LmxM.36.6090.1	-0.90491	-5.226746305544677	0.088969	-1.4695256793279123	0.27545	-2.191385948692304	-0.1801636666666667	0.6345366235295905	-2.9625526445216313	1.993790426069003
LmxM.36.6100.1_0_0.0507765830346475_81-100_1	LmxM.36.6100.1	0.27317	-2.711313066400425	0.11038	-1.6192661192604307	-1.3438	-5.639534583824631	-0.32008333333333333	0.8902932136287087	-3.3233712564951623	2.0788460868565717
LmxM.36.6100.1_29_0.0507765830346475_78-97_1	LmxM.36.6100.1	-0.44227	-3.2408475758227606	-0.22751	-1.9434109228172232	-0.31171	-2.2458410824753567	-0.3271633333333333	0.10821075978539904	-2.4766998603717805	0.6788278858734558
LmxM.36.6100.1_38_0.013142174432497_18-37_1	LmxM.36.6100.1	-0.30869	-2.3044265889141715	-0.2476	-2.3933417391313117	0.30871	-2.7253650011735555	-0.08252666666666665	0.34019493534344886	-2.4743777764063464	0.22186125446276864
LmxM.36.6100.1_38_0.0579450418160096_90-109_1	LmxM.36.6100.1	0.16614	-1.555286292779168	-0.22088	-1.863540840758948	0.2265	-1.8775737695356083	0.057253333333333344	0.24275387892541148	-1.7654669676912416	0.18215698683383993
LmxM.36.6100.1_43_0.0902031063321386_147-166_1	LmxM.36.6100.1	0.30992	-2.7737775714206587	-1.1728	-10.092931890726266	-0.032289	-1.1086088118199322	-0.2983896666666667	0.7763516105479098	-4.6584394246556196	4.779485121048242
LmxM.36.6100.1_52_0.181600955794504_294-313_1	LmxM.36.6100.1	-1.7186	-5.89025165349473	-0.22261	-1.80757350691452	0.33703	-2.333654237098024	-0.5347266666666667	1.0627635129384774	-3.3438264658357575	2.2209009795408763
LmxM.36.6110.1_14_0.375502008032129_180-199_1	LmxM.36.6110.1	-0.15198	-1.7458849193105166	0.31116	-3.940246028753504	0.63592	-5.501769560157197	0.26503333333333334	0.3959701434872752	-3.729300169407073	1.8868070848707754
LmxM.36.6110.1_29_0.1285140562249_60-79_1	LmxM.36.6110.1	-0.079113	-1.2597338354840757	-0.99628	-7.945050971879421	-0.023368	-1.0800238607448218	-0.3662536666666667	0.5463302680397026	-3.4282695560361063	3.912679348941828
LmxM.36.6110.1_52_0.122489959839357_50-69_1	LmxM.36.6110.1	-0.41702	-2.817145011247519	0.62127	-10.153590032795965	0.22891	-2.0921494660043334	0.14438666666666666	0.5242801507146091	-5.020961503349272	4.459743417633261
LmxM.36.6110.1_52_0.122489959839357_51-70_1	LmxM.36.6110.1	0.19483	-1.8652218077861347	0.32575	-3.5020147149411387	-0.60273	-3.736446317415694	-0.027383333333333315	0.5025463677446423	-3.0345609467143224	1.0194386006188327
LmxM.36.6110.1_57_0.375502008032129_177-196_1	LmxM.36.6110.1	0.75133	-10.870197376664363	0.19014	-2.4728816088255536	0.29542	-2.644658912169089	0.4122966666666667	0.29829292722646533	-5.329245965886336	4.799373267723428
LmxM.36.6120.1_43_0.396284829721362_388-369_0	LmxM.36.6120.1	-0.63668	-5.001247027308734	0.53015	-9.331934625557393	0.41968	-4.375242144241084	0.10438333333333333	0.6441521972587949	-6.236141265702404	2.699244880257776
LmxM.36.6120.1_57_0.242518059855521_226-245_1	LmxM.36.6120.1	-0.60332	-4.522442858858859	0.088959	-1.4688865781284661	-0.54131	-3.570944352114616	-0.35189033333333325	0.3830436150757943	-3.1874245963673142	1.5624874534483024
LmxM.36.6120.1_74_0.468524251805986_447-466_1	LmxM.36.6120.1	0.49305	-3.5192137403241506	-0.36588	-3.4820491071375588	0.75875	-6.007405573095748	0.29530666666666666	0.587813727836747	-4.3362228068524855	1.447406018065192
LmxM.36.6120.1_74_0.468524251805986_448-467_1	LmxM.36.6120.1	1.6871	-19.931109721007623	0.80509	-14.852958734627808	2.0445	-19.931567464941544	1.51223	0.6379411608447915	-18.238545306858992	2.932003987196546
LmxM.36.6120.1_74_0.468524251805986_449-468_1	LmxM.36.6120.1	1.6598	-19.931568467227535	0.42769	-4.777937375222512	1.3367	-15.529255687022207	1.1413966666666666	0.6388515532056984	-13.412920509824085	7.7953376934440755
LmxM.36.6120.1_74_0.468524251805986_450-469_1	LmxM.36.6120.1	0.83177	-8.585221054839625	0.34208	-4.010192492908093	0.062736	-1.180197770613962	0.4121953333333333	0.38928195856645265	-4.591870439453893	3.7366233935338418
LmxM.36.6130.1_14_0.342650103519669_327-346_1	LmxM.36.6130.1	0.61721	-5.70945291918855	-0.25651	-2.2511884407382152	-0.6748	-3.7556487245876076	-0.10469999999999997	0.6592474247958804	-3.9054300281714576	1.733990810213624
LmxM.36.6130.1_57_0.395445134575569_379-398_1	LmxM.36.6130.1	-0.53587	-3.4257725190023347	0.089725	-1.5310684972667195	0.57597	-5.419013269203454	0.04327500000000001	0.5573735267080775	-3.4586180951575027	1.944180485786304
LmxM.36.6130.1_57_0.451345755693582_429-448_1	LmxM.36.6130.1	-0.67775	-4.122152115272449	0.17074	-2.0075157863991273	-0.76074	-4.2251804768318335	-0.4225833333333333	0.5155058374386592	-3.451616126167803	1.2516880818763942
LmxM.36.6130.1_57_0.494824016563147_474-493_1	LmxM.36.6130.1	0.19126	-1.7579353468904155	0.057739	-1.277845281498007	0.15982	-1.547379264327185	0.136273	0.06980551745385175	-1.5277199642385357	0.24064804961209105
LmxM.36.6130.1_67_0.230848861283644_214-233_1	LmxM.36.6130.1	-0.065435	-1.2773905875112828	0.0088491	-1.045875174596471	0.47478	-4.55449363694699	0.13939803333333334	0.29281449682709243	-2.2925864663515814	1.9622863916608797
LmxM.36.6130.1_67_0.451345755693582_432-451_1	LmxM.36.6130.1	-0.26327	-2.117718501081837	0.43712	-5.43315562714492	0.12237	-1.4406511173531116	0.09874000000000001	0.3507924182476012	-2.997175081859956	2.136610861453821
LmxM.36.6140.1_0_0.186928104575163_432-413_0	LmxM.36.6140.1	-0.033489	-1.1338088999814289	-0.090706	-1.4691262079018033	0.7043	-7.09575499984109	0.19336833333333336	0.4434036786883182	-3.232896702574774	3.3495320707252767
LmxM.36.6140.1_14_0.0984749455337691_215-234_1	LmxM.36.6140.1	0.31558	-2.939194449267397	-0.51011	-4.321149249834526	0.71834	-6.614580007404093	0.17460333333333336	0.6262413001657854	-4.624974568835339	1.8564339790548454
LmxM.36.6140.1_14_0.256209150326797_591-572_0	LmxM.36.6140.1	1.8779	-19.93154816687517	0.71058	-8.493192538925154	1.0445	-6.072422073898215	1.2109933333333334	0.601206302473064	-11.499054259899514	7.402381206711317
LmxM.36.6140.1_14_0.358605664488017_819-838_1	LmxM.36.6140.1	1.0222	-11.660012166121822	-0.37197	-3.0699848529066758	1.1027	-9.445336891343162	0.58431	0.8291403025423382	-8.058444636790554	4.459792024831323
LmxM.36.6140.1_19_0.052723311546841_117-136_1	LmxM.36.6140.1	-0.78682	-5.844188605858771	0.11472	-1.7381635282615937	-0.055926	-1.2034985949517216	-0.24267533333333333	0.4789050824801646	-2.9286169096906955	2.539071756439763
LmxM.36.6140.1_26_0.256209150326797_592-573_0	LmxM.36.6140.1	1.5484	-15.001777571605576	0.43086	-4.47987449312616	1.9254	-19.930283253529637	1.3015533333333333	0.7772466857654224	-13.13731177275379	7.8921452883360015
LmxM.36.6150.1_33_0.223140495867769_249-230_0	LmxM.36.6150.1	0.94468	-9.458471680250149	0.62118	-6.953090475752357	0.76533	-6.884512839116203	0.7770633333333333	0.162068861393339	-7.765358331706236	1.4666800371331286
LmxM.36.6150.1_38_0.119375573921028_127-146_1	LmxM.36.6150.1	-0.49066	-3.1382065760513065	-0.081767	-1.4121127567785527	-0.57978	-4.092266347423699	-0.384069	0.26556631564074534	-2.880861893417853	1.3584828050519457
LmxM.36.6150.1_43_0.0670339761248852_62-81_1	LmxM.36.6150.1	0.37807	-3.532691300695835	0.62863	-11.088181366864085	0.80646	-8.231822621353166	0.6043866666666666	0.2152215194475992	-7.617565096304361	3.8150153034163683
LmxM.36.6150.1_52_0.157943067033976_163-182_1	LmxM.36.6150.1	-0.033115	-1.1392961757398403	0.046994	-1.2357523721446038	-0.59614	-3.6875764574390533	-0.194087	0.35048441345800246	-2.020875001774499	1.4442112920871295
LmxM.36.6150.1_52_0.337006427915519_363-382_1	LmxM.36.6150.1	-0.21868	-1.8746081042330287	-0.19699	-2.210155587976558	-0.17628	-1.8725991548571828	-0.19731666666666667	0.021201887494591933	-1.985787615688923	0.19431096008909876
LmxM.36.6150.1_57_0.312213039485767_333-352_1	LmxM.36.6150.1	1.7101	-19.9267925069109	0.76949	-13.50345968614487	1.5707	-19.836727167587583	1.3500966666666667	0.5076279799551373	-17.755659786881118	3.6827886463742217
LmxM.36.6160.1_38_0.0807770961145194_76-95_1	LmxM.36.6160.1	0.69028	-7.056241569380868	0.39133	-5.104027379151671	-0.75744	-4.261659307385588	0.10805666666666665	0.7643010765616737	-5.473976085306043	1.433551198476578
LmxM.36.6160.1_43_0.384458077709611_369-388_1	LmxM.36.6160.1	0.83292	-10.136567945130128	-0.36827	-3.1926978403258377	-0.23313	-1.8088366091231347	0.07717333333333333	0.6579745230883437	-5.046034131526367	4.462501412592371
LmxM.36.6170.1_0_0.101508916323731_145-164_1	LmxM.36.6170.1	0.77641	-8.799904495277723	0.92629	-19.91767987080189	0.93921	-12.183040248266886	0.8806366666666667	0.09049381267983643	-13.6335415381155	5.699052361493291
LmxM.36.6170.1_14_0.0720164609053498_116-97_0	LmxM.36.6170.1	0.50319	-4.6583193282368764	0.55702	-9.7117950184313	-0.039989	-1.1584261423066464	0.34007366666666666	0.3302425474864396	-5.176180162991607	4.300135424134237
LmxM.36.6170.1_29_0.101508916323731_142-161_1	LmxM.36.6170.1	-0.22338	-2.484541860973024	-0.017883	-1.0940607425579565	-0.56261	-4.629929483731803	-0.2679576666666667	0.2750859000500268	-2.736177362420928	1.7813147554248474
LmxM.36.6170.1_29_0.146090534979424_218-199_0	LmxM.36.6170.1	-0.74334	-7.135386969938619	0.01322	-1.0724797197457427	-0.91058	-7.229547435515138	-0.5468999999999999	0.49223278558015615	-5.145804708399833	3.5279170760825402
LmxM.36.6170.1_34_0.160493827160494_240-221_0	LmxM.36.6170.1	-1.0536	-9.845963332540213	0.66189	-11.910810814232958	-0.25507	-2.2016358809441217	-0.2155933333333334	0.8584260541440557	-7.986136675905764	5.114805555037956
LmxM.36.6170.1_43_0.16323731138546_234-253_1	LmxM.36.6170.1	-0.44204	-3.601982429259434	-0.98027	-9.288704573495824	0.81222	-9.65195798827169	-0.2033633333333333	0.9197717181090824	-7.514214997008982	3.3929575607361717
LmxM.36.6180.1_29_0.113695090439276_83-102_1	LmxM.36.6180.1	-0.3439	-2.673913708373375	0.58957	-11.614336869101567	-1.1878	-8.797013901161266	-0.3140433333333333	0.8890610747487112	-7.695088159545403	4.570937740578843
LmxM.36.6180.1_38_0.113695090439276_82-101_1	LmxM.36.6180.1	-0.10054	-1.36308170853625	0.87667	-19.883621230644366	-0.12432	-1.4879005719296203	0.21727	0.5711809188864768	-7.578201170370079	10.656989118977993
LmxM.36.6180.1_52_0.082687338501292_54-73_1	LmxM.36.6180.1	0.22437	-2.414568218824357	0.37432	-4.484743728543866	0.54654	-6.012891642509048	0.3817433333333333	0.16121323343117133	-4.304067863292424	1.8059528486571148
LmxM.36.6180.1_52_0.082687338501292_55-74_1	LmxM.36.6180.1	-0.28057	-2.368990736029708	0.4481	-5.216518200847281	0.72516	-7.720075671188913	0.29756333333333335	0.5194893398649614	-5.101861536021968	2.6773843782530733
LmxM.36.6180.1_57_0.263565891472868_212-193_0	LmxM.36.6180.1	0.042287	-1.2221919006616284	-0.058865	-1.3054638669332879	-1.0047	-6.448760612597506	-0.34042599999999995	0.5774970927052361	-2.992138793397474	2.9938118437568835
LmxM.36.6180.1_57_0.474160206718346_363-382_1	LmxM.36.6180.1	0.68863	-9.795090050975004	0.05044	-1.3010134744730697	0.38541	-3.662295757478669	0.37482666666666664	0.3192266032669165	-4.919466427642248	4.384369144165368
LmxM.36.6190.1_52_0.324372759856631_177-196_1	LmxM.36.6190.1	-1.3617	-4.82512831224523	-1.9353	-7.223260607849743	-6.3574	-10.020101677140682	-3.218133333333333	2.733770407940896	-7.356163532411884	2.600035472067866
LmxM.36.6190.1_57_0.297491039426523_163-182_1	LmxM.36.6190.1	-0.52842	-4.7377737296881755	0.58433	-9.229655696374772	-0.19696	-1.9399194035891214	-0.04701666666666666	0.5713277457233574	-5.302449609884023	3.677527422310442
LmxM.36.6200.1_29_0.0048750761730652_45260_1	LmxM.36.6200.1	0.21567	-1.7992144419626965	0.12804	-1.6072605476060278	-0.71557	-3.12757623669169	-0.12395333333333336	0.514225110660043	-2.1780170754201382	0.8279242265785697
LmxM.36.6200.1_33_0.16819012797075_560-541_0	LmxM.36.6200.1	-0.17606	-1.88352345208288	0.43598	-5.048686746184312	-0.27619	-2.077522014278331	-0.0054233333333333356	0.3855310379636552	-3.0032440708485075	1.7740590926170257
LmxM.36.6200.1_38_0.0286410725167581_90-109_1	LmxM.36.6200.1	0.62466	-6.040829299693207	1.0262	-19.90154613904651	1.0512	-12.47074411100149	0.9006866666666666	0.2393727021473696	-12.80437318324707	6.936378672878856
LmxM.36.6200.1_38_0.0615478366849482_196-215_1	LmxM.36.6200.1	0.40624	-3.7290238167359093	-0.016021	-1.0703877409277258	0.39194	-3.1736968044284732	0.2607196666666667	0.2397710781982125	-2.657702787364036	1.4024171330712933
LmxM.36.6200.1_43_0.0633759902498476_202-221_1	LmxM.36.6200.1	-0.18294	-1.6231717628515037	0.33544	-3.805529625305045	0.77512	-6.625791800414363	0.3092066666666667	0.4795684327948758	-4.018164396190304	2.5080793387368003
LmxM.36.6200.1_43_0.148385131017672_483-502_1	LmxM.36.6200.1	-0.2835	-2.964421131207783	0.33825	-3.9888937123578714	0.65583	-6.869168211810617	0.23686	0.47780242914828297	-4.6074943517920905	2.024540072263428
LmxM.36.6210.1_0_0.0638238573021182_226-245_1	LmxM.36.6210.1	-0.67536	-4.43846367678504	-0.79284	-6.755816319617313	-0.23467	-1.8578297004185365	-0.5676233333333333	0.2942682946450965	-4.35070323227363	2.45017237193186
LmxM.36.6210.1_14_0.296265328874025_1057-1076_1	LmxM.36.6210.1	-0.66653	-4.803211686241355	-0.074134	-1.2707613612385065	-2.6347	-14.934095497353214	-1.1251213333333334	1.3404678542752653	-7.002689514944358	7.092245904366008
LmxM.36.6210.1_19_0.0351170568561873_132-113_0	LmxM.36.6210.1	0.10157	-1.3121473909028445	0.48598	-5.451914597153245	-0.13605	-1.3781530138398683	0.1505	0.31388841791311767	-2.7140716672986525	2.3712712027477814
LmxM.36.6210.1_19_0.0351170568561873_133-114_0	LmxM.36.6210.1	-0.5002	-3.7426513840587345	0.39181	-5.0872551081208774	-0.25162	-1.9396980048538437	-0.12000333333333334	0.4603397334940069	-3.5898681656778186	1.5793308593976796
LmxM.36.6210.1_19_0.0897435897435897_318-337_1	LmxM.36.6210.1	-0.59115	-2.858085955009759	-0.51707	-3.0428609887624245	-1.7293	-4.221165690450591	-0.94584	0.679506541763948	-3.3740375447409243	0.739428850339705
LmxM.36.6210.1_19_0.0897435897435897_319-338_1	LmxM.36.6210.1	-0.045607	-1.1265143483090139	-0.73912	-6.803010302212652	-0.78298	-4.258839382868078	-0.522569	0.413642946250749	-4.062788011129914	2.8433217693292128
LmxM.36.6220.1_14_0.337175141242938_1488-1507_1	LmxM.36.6220.1	-0.27589	-2.524740758690741	-0.36972	-3.846947006682384	0.75467	-10.883926580001491	0.036353333333333314	0.6238470505126503	-5.751871448458206	4.493389560838995
LmxM.36.6220.1_14_0.388022598870057_1710-1729_1	LmxM.36.6220.1	-0.23196	-2.0158933907181638	-0.71107	-6.228097523252226	-1.1276	-7.9676971231267855	-0.69021	0.44818423343531394	-5.403896012365725	3.0603060329302023
LmxM.36.6220.1_29_0.413785310734463_1827-1846_1	LmxM.36.6220.1	0.63639	-5.137508140381453	0.011703	-1.0479915426299276	1.1495	-16.656382686416244	0.5991976666666666	0.5698095783209802	-7.613960789809208	8.093520977794528
LmxM.36.6220.1_29_0.413785310734463_1828-1847_1	LmxM.36.6220.1	-0.058309	-1.1965712483895432	-0.17993	-2.007225769463675	-1.3576	-5.731282964099877	-0.5319463333333333	0.7176182131679304	-2.978359993984365	2.418311156091517
LmxM.36.6220.1_33_0.216271186440678_961-942_0	LmxM.36.6220.1	0.7869	-8.168646762989695	-0.025229	-1.1288155693203112	1.1053	-16.264244099045545	0.6223236666666666	0.5829562437098803	-8.52056881045185	7.5738488260740064
LmxM.36.6220.1_38_0.0856497175141243_376-395_1	LmxM.36.6220.1	0.089713	-1.3594864220933132	0.061722	-1.3362418749118956	-0.011315	-1.031884173856274	0.04670666666666667	0.05216089888348679	-1.2425374902871609	0.18280096289657724
LmxM.36.6230.1_43_0.191806331471136_96-115_1	LmxM.36.6230.1	-0.40887	-3.056239169307269	0.081183	-1.481642124491957	0.11474	-1.4710446803175847	-0.07098233333333333	0.2930999394853799	-2.0029753247056035	0.9121686363905349
LmxM.36.6230.1_57_0.437616387337058_228-247_1	LmxM.36.6230.1	0.25648	-2.467206294396907	-0.18078	-2.0849090080211865	-0.31068	-2.3452638526262315	-0.07832666666666667	0.2971365519981231	-2.299126385014775	0.1952800635773108
LmxM.36.6230.1_57_0.437616387337058_231-250_1	LmxM.36.6230.1	0.90937	-10.662745893604631	0.64843	-11.244192885886706	0.55778	-4.431940647282903	0.7051933333333333	0.18253886992455423	-8.779626475591414	3.776413536341652
LmxM.36.6240.1_0_0.0410464591790708_87-106_1	LmxM.36.6240.1	-0.053163	-1.2520850335255624	0.30339	-3.6604338619311854	-0.52809	-3.9069050226310624	-0.092621	0.41714199971112953	-2.9398079726959367	1.4667970370216874
LmxM.36.6240.1_19_0.0410464591790708_85-104_1	LmxM.36.6240.1	-0.06753	-1.3239817896199575	-0.0024787	-1.0126907775581624	-0.31728	-2.530480733615838	-0.12909623333333334	0.16618593633506817	-1.622384433597986	0.8016886497432771
LmxM.36.6240.1_19_0.0410464591790708_86-105_1	LmxM.36.6240.1	-0.15059	-1.6110015678499978	-0.11547	-1.6182913582079175	-0.10721	-1.5071275029320912	-0.12442333333333333	0.023034273015081968	-1.5788068096633356	0.062183016338623026
LmxM.36.6240.1_43_0.2404149751917_536-517_0	LmxM.36.6240.1	0.27073	-2.8570403040366954	-0.018583	-1.100388145930099	0.62422	-7.3747512096701415	0.2921223333333333	0.32193500609025627	-3.7773932198789786	3.236849561098087
LmxM.36.6240.1_52_0.0099233198015336_13-32_1	LmxM.36.6240.1	-0.18329	-1.8004702436625062	0.13229	-1.9366572126353747	0.024277	-1.0894177545700048	-0.008907666666666673	0.1603857870147269	-1.6088484036226287	0.4549646931476406
LmxM.36.6240.1_52_0.234551195308976_513-532_1	LmxM.36.6240.1	0.11787	-1.617981345028572	0.21267	-2.745347911728899	-0.054666	-1.2228652218762321	0.091958	0.13553858503024147	-1.862064826211234	0.7900449003474032
LmxM.36.6250.1_43_0.118967452300786_103-122_1	LmxM.36.6250.1	-0.22961	-2.5354906472892536	-0.64453	-6.813211439194504	-0.96824	-8.792976774686654	-0.6141266666666666	0.37025240206288107	-6.047226287056804	3.1982937792851813
LmxM.36.6250.1_57_0.257014590347924_223-242_1	LmxM.36.6250.1	0.09205	-1.4584217249826783	0.33496	-3.950068179506063	0.32538	-2.9950341437238985	0.25079666666666667	0.13756206684014793	-2.8011746827375466	1.2570845761304914
LmxM.36.6270.1_43_0.350674373795761_360-379_1	LmxM.36.6270.1	-0.23482	-2.1833036392068697	-0.050327	-1.3036464485367718	-0.47296	-3.9093308127924247	-0.2527023333333333	0.21188321442797994	-2.4654269668453552	1.3255538203068014
LmxM.36.6280.1_14_0.0834803057025279_133-152_1	LmxM.36.6280.1	-0.1491	-1.5988894778465017	0.29643	-3.5557994198962293	-0.16425	-1.6088877995592312	-0.005639999999999997	0.2617099430667471	-2.2545255657673207	1.1269473031996198
LmxM.36.6280.1_14_0.0834803057025279_134-153_1	LmxM.36.6280.1	0.046194	-1.2140360534839116	-0.046115	-1.2295819427821009	0.20268	-1.8906742128072218	0.06758633333333333	0.12576947940710154	-1.4447640696910782	0.3862477319919338
LmxM.36.6280.1_29_0.18694885361552_324-305_0	LmxM.36.6280.1-LmxM.36.6290.1-LmxM.36.6300.1	-0.091792	-1.3872945972702724	0.27333	-3.11352320860891	-0.23969	-1.9712554720071596	-0.019383999999999985	0.264063569899371	-2.1573577592954476	0.8780329439442917
LmxM.36.6280.1_38_0.165196942974721_284-265_0	LmxM.36.6280.1-LmxM.36.6290.1-LmxM.36.6300.1	0.31494	-2.57363003304959	-0.51849	-5.593598299657772	0.72079	-8.005309643237187	0.17241333333333334	0.6318141480161182	-5.390845991981517	2.721510099307544
LmxM.36.6280.1_43_0.0164609053497942_20-39_1	LmxM.36.6280.1	-0.46915	-3.745473679362946	0.70993	-10.461519843312848	-1.0591	-5.790020185736802	-0.2727733333333333	0.9007161770687442	-6.665671236137531	3.442585160984035
LmxM.36.6280.1_43_0.165784832451499_291-272_0	LmxM.36.6280.1-LmxM.36.6290.1-LmxM.36.6300.1	-0.16775	-1.7670887885350837	-0.68945	-6.7513485871539825	-0.84341	-5.237482791166485	-0.56687	0.3541165079461843	-4.585306722285184	2.555330047889749
LmxM.36.6280.1_43_0.372134038800705_636-617_0	LmxM.36.6280.1	-0.29892	-2.558933028587869	0.19657	-2.6078716513604885	0.018968	-1.0705392316937838	-0.02779400000000001	0.25103306257941405	-2.0791146372140474	0.8737946032478071
LmxM.36.6280.1_57_0.256319811875367_426-445_1	LmxM.36.6280.1-LmxM.36.6300.1	0.11573	-1.5722179256842175	0.1961	-2.732346753657853	-0.46924	-3.4443565861143624	-0.052469999999999996	0.3631635429114547	-2.5829737551521443	0.9449656133856057
LmxM.36.6280.1_57_0.256319811875367_427-446_1	LmxM.36.6280.1-LmxM.36.6300.1	0.15539	-1.8236210527170904	0.35503	-4.836460048447653	0.39652	-3.6053322128932197	0.3023133333333333	0.12891937183113067	-3.4218044380193207	1.51478101937584
LmxM.36.6280.1_57_0.443268665490888_750-769_1	LmxM.36.6280.1-LmxM.36.6290.1-LmxM.36.6300.1	-0.19097	-2.03924514286226	-0.0078949	-1.0455773438640792	0.20929	-2.171426907134366	0.0034750333333333308	0.20037208747229074	-1.7520831312869019	0.615411102798754
LmxM.36.6290.1_14_0.085093896713615_136-155_1	LmxM.36.6290.1	-0.94536	-10.171946651971389	0.15989	-1.9797090312334267	-0.39372	-2.903349521859953	-0.3930633333333333	0.5526252926109457	-5.018335068354923	4.486988099501777
LmxM.36.6290.1_14_0.085093896713615_137-156_1	LmxM.36.6290.1	-0.13832	-1.623082880702766	-0.36	-3.9588355339204626	-1.1579	-8.849951986009522	-0.5520733333333333	0.5362415203369963	-4.810623466877583	3.6879623477413435
LmxM.36.6290.1_43_0.373239436619718_639-620_0	LmxM.36.6290.1-LmxM.36.6300.1	0.76568	-9.854485831259547	0.29054	-3.8315633449014537	0.16234	-1.6524885417432063	0.4061866666666667	0.31786066528171325	-5.1128459059680695	4.248464856307325
LmxM.36.6290.1_43_0.373239436619718_642-623_0	LmxM.36.6290.1-LmxM.36.6300.1	-0.89974	-5.2878814552815285	-1.0228	-8.123167428743518	-3.1653	-13.641383798957346	-1.6959466666666667	1.2739840479901359	-9.01747756099413	4.247951660616435
LmxM.36.6290.1_57_0.257629107981221_429-448_1	LmxM.36.6290.1	-0.20993	-2.003345156903372	-0.46926	-3.490926462415182	-0.097799	-1.3425941373604973	-0.25899633333333333	0.19052938731422336	-2.2789552522263503	1.100365229458689
LmxM.36.6290.1_57_0.257629107981221_430-449_1	LmxM.36.6290.1	-0.25707	-2.25903963681627	0.37925	-4.949822923689599	-0.21663	-1.9314199839656074	-0.03148333333333334	0.3562797380336599	-3.046760848157159	1.6562208810212713
LmxM.36.6300.1_29_0.0326197757390418_60-79_1	LmxM.36.6300.1	0.60632	-5.982562633919418	-1.0812	-8.166738435937786	-0.87931	-5.739044572248812	-0.45139666666666667	0.9215548292062352	-6.629448547368672	1.3368883321775913
LmxM.36.6300.1_29_0.205402650356779_394-413_1	LmxM.36.6300.1	0.0087785	-1.0361086645609605	-0.88348	-8.602501049022932	-0.53937	-3.724840344898048	-0.47135716666666666	0.4500006853651263	-4.454483352827314	3.8356039443842582
LmxM.36.6300.1_29_0.205402650356779_395-414_1	LmxM.36.6300.1	-0.80579	-6.261797680798656	-0.29608	-3.0213826084492865	0.039447	-1.152929921906982	-0.354141	0.4255992320634519	-3.478703403718308	2.584954385825759
LmxM.36.6300.1_38_0.0326197757390418_57-76_1	LmxM.36.6300.1	0.24313	-2.3089947713277983	-0.53847	-5.3152494723473085	0.30173	-2.7788183015863788	0.002130000000000002	0.4690892878759863	-3.467687515087162	1.6171881235132686
LmxM.36.6300.1_52_0.0326197757390418_54-73_1	LmxM.36.6300.1	0.89143	-12.567258787459766	0.093639	-1.5298598817864963	-0.016415	-1.0549886740912422	0.32288466666666665	0.49544002439279494	-5.050702447779169	6.5138575415546915
LmxM.36.6310.1_0_0.134994807892004_126-145_1	LmxM.36.6310.1	-0.41992	-2.812374122830554	0.050702	-1.258870454934683	0.18773	-1.857359147265519	-0.060496000000000015	0.3187214724928335	-1.9762012416769188	0.7835406780088364
LmxM.36.6310.1_29_0.144340602284528_132-151_1	LmxM.36.6310.1	-1.4217	-8.496210839357735	-0.55603	-4.722572210733803	-0.73696	-4.785716009494074	-0.9048966666666667	0.4566160096112852	-6.001499686528537	2.1607139067605083
LmxM.36.6310.1_57_0.134994807892004_120-139_1	LmxM.36.6310.1	-0.034493	-1.1095424117547248	-0.51221	-4.4835813583661315	1.0013	-13.218560177680027	0.15153233333333335	0.773713253412615	-6.2705613159336275	6.249164011324603
LmxM.36.6310.1_57_0.296988577362409_281-300_1	LmxM.36.6310.1	0.28268	-2.3897081450915505	-0.30272	-2.7956489055326452	0.18279	-2.0488837316983464	0.05425	0.3131536183728363	-2.4114135941075143	0.37385545482269095
LmxM.36.6310.1_67_0.296988577362409_275-294_1	LmxM.36.6310.1	-0.40894	-3.3713253091904822	0.30017	-3.5845874487651668	-0.89863	-5.758672323454373	-0.33580000000000004	0.6027374674765125	-4.2381950271366735	1.3210823560653508
LmxM.36.6310.1_67_0.296988577362409_276-295_1	LmxM.36.6310.1	-0.9895	-8.838151004936213	0.056597	-1.3188260312114461	-1.1488	-7.267365754740352	-0.693901	0.6548126132742099	-5.808114263629338	3.9663740621444834
LmxM.36.6320.1_14_0.158122927824535_1232-1251_1	LmxM.36.6320.1	-0.45489	-2.361408971143805	0.25296	-2.060150583337194	-0.32184	-1.6606299778788458	-0.17459000000000002	0.3761978568519497	-2.0273965107866148	0.35153580372680227
LmxM.36.6320.1_14_0.27250701351696_2133-2152_1	LmxM.36.6320.1	0.40254	-2.63118919468129	-0.1621	-1.7918024034128643	1.8165	-19.931568567168355	0.6856466666666666	1.019228398610112	-8.118186721754169	10.23929370198502
LmxM.36.6320.1_14_0.363555215506248_2847-2866_1	LmxM.36.6320.1	-0.16942	-1.5466204414807003	-0.35866	-3.1770855251292653	-0.42068	-2.4452756027474556	-0.31625333333333333	0.130887894525557	-2.3896605231191406	0.8166540730693923
LmxM.36.6320.1_29_0.0119867380770212_87-106_1	LmxM.36.6320.1	-1.9708	-4.50743509326643	-5.4904	-11.195538776160577	-0.29928	-1.5546080576832095	-2.5868266666666666	2.6498204380926142	-5.752527309036739	4.9395928221817025
LmxM.36.6320.1_29_0.216653914817649_1689-1708_1	LmxM.36.6320.1	0.085266	-1.2643010708956397	-0.97937	-7.101370298869017	1.2415	-19.505346760602027	0.11579866666666667	1.1107497792146228	-9.290339376788895	9.315450938175566
LmxM.36.6320.1_29_0.267151236929355_2085-2104_1	LmxM.36.6320.1	-0.25625	-2.6878832012273928	0.025877	-1.136534069940383	0.18377	-2.0233225618142727	-0.015534333333333325	0.2229138263911266	-1.949246610994016	0.7783228550246253
LmxM.36.6330.1_14_0.387096774193548_327-308_0	LmxM.36.6330.1	0.54318	-6.913594481460335	0.64405	-11.978943790616064	0.83366	-8.907675635260913	0.6736300000000001	0.1474818290502257	-9.26673796911244	2.551692619739745
LmxM.36.6330.1_29_0.0872162485065711_67-86_1	LmxM.36.6330.1	0.53431	-1.9476341906347856	-3.8821	-11.901839627769942	-4.5729	-8.146770162172363	-2.64023	2.770844513627569	-7.33208132685903	5.0268618336851985
LmxM.36.6330.1_57_0.0872162485065711_62-81_1	LmxM.36.6330.1	-0.056315	-1.177127934548487	0.11208	-1.6865869562218574	-1.0258	-5.88828490536449	-0.32334500000000005	0.6141428899490737	-2.917333265378278	2.5854984739975513
LmxM.36.6330.1_57_0.0872162485065711_63-82_1	LmxM.36.6330.1	0.031969	-1.091076445059712	0.21408	-2.32386982582433	-0.03387	-1.1195699317512595	0.07072633333333334	0.1284383073320936	-1.5115054008784339	0.7036724656288732
LmxM.36.6340.1_0_0.0766338692904568_953-972_1	LmxM.36.6340.1	-0.47534	-3.4570228871591095	-0.10196	-1.5325702575022535	0.19594	-1.8773087299926554	-0.12711999999999998	0.3363465159623331	-2.2889672915513395	1.0261464610018984
LmxM.36.6340.1_0_0.0792736581073514_985-1004_1	LmxM.36.6340.1	0.93887	-11.672248997707639	-0.12916	-1.7874132306347956	0.57698	-4.397235286502029	0.46223	0.5431829269224135	-5.952299171614821	5.122612839224453
LmxM.36.6340.1_0_0.149268058555316_1869-1850_0	LmxM.36.6340.1	-0.54494	-3.6919513949432483	0.45633	-7.118709394503203	-0.55118	-3.1701861528796313	-0.21326333333333333	0.5798932302013305	-4.660282314108694	2.1449842713104514
LmxM.36.6340.1_14_0.115510759139269_1435-1454_1	LmxM.36.6340.1	-0.71512	-5.1453500005860455	0.60446	-10.554683495576674	-0.93485	-6.684516311123731	-0.34850333333333333	0.8325711106165847	-7.461516602428817	2.787116665036292
LmxM.36.6340.1_14_0.290456763458923_3627-3646_1	LmxM.36.6340.1	0.27132	-2.4412739116104754	-0.41535	-3.653409537886936	0.22631	-2.085398739911743	0.027426666666666672	0.3841156823579758	-2.726694063136385	0.822048029505883
LmxM.36.6340.1_29_0.0142388608911287_175-194_1	LmxM.36.6340.1	0.46374	-4.55989400607696	-0.61782	-6.286473095927129	1.0842	-17.679576867192466	0.31004000000000004	0.8613569455225866	-9.508647989732184	7.128697488234629
LmxM.36.6345.1_29_0.370940170940171_207-226_1	LmxM.36.6345.1	-0.35738	-3.129090069386328	0.059753	-1.3025428609662393	-0.18153	-1.8062610526666323	-0.15971899999999997	0.20942009147405125	-2.079297994339733	0.9433878072062702
LmxM.36.6345.1_52_0.135042735042735_69-88_1	LmxM.36.6345.1	-0.38917	-2.7991592117867468	-0.37643	-3.4329218976926654	-1.0065	-5.782933108775504	-0.5907	0.3601497006801477	-4.005004739418305	1.5720005567542055
LmxM.36.6347.1_14_0.18499127399651_98-117_1	LmxM.36.6347.1	0.093934	-1.1582329375896008	-3.156	-11.416617865552992	-1.9813	-4.6454440277908065	-1.6811220000000002	1.6456299325340433	-5.7400982769777995	5.2160632929934785
LmxM.36.6347.1_14_0.200698080279232_108-127_1	LmxM.36.6347.1	-0.64715	-5.425881048851838	0.38299	-5.149338173425958	-0.46483	-3.5346293742327286	-0.24299666666666667	0.5497314123581928	-4.703282865503508	1.0214853045843293
LmxM.36.6347.1_38_0.0383944153577661_15-34_1	LmxM.36.6347.1	-0.85364	-3.9856675617788633	-1.7196	-12.383209013729402	-0.61634	-2.9833496487178732	-1.0631933333333334	0.5807151681619255	-6.450742074742046	5.162052235917828
LmxM.36.6347.1_67_0.221640488656195_116-135_1	LmxM.36.6347.1	1.0998	-13.640683443651508	0.22845	-2.3564503866393953	0.21497	-1.7013839102741362	0.5144066666666668	0.5070102993365455	-5.899505913521679	6.712052606085161
LmxM.36.6347.1_67_0.221640488656195_117-136_1	LmxM.36.6347.1	0.042123	-1.1366292269887308	-0.19253	-1.9541041611841226	0.1964	-1.6677629701313414	0.015330999999999992	0.195844312332526	-1.5861654527680649	0.4148010765889207
LmxM.36.6350.1_14_0.0554468362687541_75-94_1	LmxM.36.6350.1	0.22191	-2.103140728641675	-0.44725	-4.350250278833012	-0.53063	-3.9183767703979218	-0.25199	0.41252147047153803	-3.4572559259575364	1.1924133752702286
LmxM.36.6350.1_14_0.0554468362687541_76-95_1	LmxM.36.6350.1	0.098782	-1.4723651115313987	0.11844	-1.6650153363751674	0.53933	-4.965694119039678	0.252184	0.2488699022139881	-2.701024855648748	1.9636251377729408
LmxM.36.6350.1_43_0.21983039791259_334-353_1	LmxM.36.6350.1	0.20147	-2.046915085850054	0.15095	-1.9848964137897154	-0.53984	-3.1708356293464415	-0.062473333333333325	0.4141826510530509	-2.400882376328737	0.6675197283941808
LmxM.36.6350.1_49_0.225048923679061_349-330_0	LmxM.36.6350.1	0.25822	-2.3288624560575317	0.57621	-8.03156975216026	0.84026	-7.158573639322528	0.55823	0.2914362721076428	-5.839668615846773	3.0716201705236945
LmxM.36.6350.1_67_0.352902804957599_531-550_1	LmxM.36.6350.1	3.7586	-19.931568569324174	-0.19393	-2.3026460640185684	2.5689	-19.931568569324174	2.0445233333333337	2.0277700847564875	-14.055261067555639	10.178063153961242
LmxM.36.6350.1_81_0.46836268754077_707-726_1	LmxM.36.6350.1	-0.015883	-1.0642204430965079	0.73484	-15.849462117382426	0.10217	-1.37620429163657	0.27370900000000004	0.40368982780471446	-6.096628950705168	8.447641656889658
LmxM.36.6360.1_38_0.0950520833333333_66-85_1	LmxM.36.6360.1	1.2026	-9.985671218573412	1.3335	-19.931568569319428	-0.056675	-1.1312468690721145	0.826475	0.7676256538020338	-10.34949555232165	9.405439921533072
LmxM.36.6360.1_43_0.231770833333333_172-191_1	LmxM.36.6360.1	-0.16697	-1.5398508846031278	0.72632	-11.389387919436075	-0.38638	-2.7482530382787047	0.05765666666666667	0.589379484740802	-5.225830614105969	5.371884020836454
LmxM.36.6360.1_57_0.376302083333333_282-301_1	LmxM.36.6360.1	1.2857	-16.850979120123075	-0.24308	-2.076365501332167	1.7805	-19.931556292762956	0.9410400000000001	1.0548989955441233	-12.952966971406065	9.54451850976558
LmxM.36.6360.1_57_0.376302083333333_286-305_1	LmxM.36.6360.1	0.045269	-1.1835035077036837	0.58054	-10.001762780270631	0.14259	-1.5683192801586672	0.256133	0.28512763895666093	-4.25119518937766	4.9838530784679005
LmxM.36.6360.1_67_0.313802083333333_231-250_1	LmxM.36.6360.1	-0.20894	-1.876407959579844	-0.15081	-1.8149657016777483	0.40097	-3.502243563664368	0.013739999999999994	0.33660819790967655	-2.39787240830732	0.9569067479919465
LmxM.36.6360.1_86_0.438802083333333_327-346_1	LmxM.36.6360.1	0.60086	-5.293641851808252	0.13557	-1.751071755221637	-1.3708	-7.361167307846436	-0.2114566666666667	1.0306218605450466	-4.801960304958775	2.8371827725808147
LmxM.36.6370.1_0_0.16547192353644_270-289_1	LmxM.36.6370.1	-0.91073	-5.152772736056469	-1.1118	-9.848089241992332	0.72779	-6.528556545749177	-0.43157999999999985	1.0090646083873918	-7.176472841265993	2.4137824916975466
LmxM.36.6370.1_29_0.186977299880526_306-325_1	LmxM.36.6370.1	-0.20535	-1.7538911243737294	0.33888	-3.3740599936199733	-0.65926	-3.7722687803519497	-0.1752433333333333	0.499750611238579	-2.966739966115218	1.0690623434313316
LmxM.36.6370.1_38_0.186977299880526_307-326_1	LmxM.36.6370.1	-0.77735	-5.364503761646258	0.28996	-4.023832892148454	0.2715	-2.3152279320303184	-0.07196333333333332	0.6109524981807778	-3.9011881952750103	1.5283330993351478
LmxM.36.6370.1_38_0.186977299880526_308-327_1	LmxM.36.6370.1	0.14342	-1.5451039921067338	0.098519	-1.5428323025652477	1.5116	-18.90746169270174	0.584513	0.8031947174421654	-7.331799329124574	10.024817736836717
LmxM.36.6370.1_38_0.186977299880526_309-328_1	LmxM.36.6370.1	0.46344	-3.14981186189731	-0.1405	-1.6362076743061031	1.0104	-7.553544718398688	0.44444666666666666	0.5756850376146087	-4.113188084867367	3.0740510297627837
LmxM.36.6370.1_52_0.127837514934289_204-223_1	LmxM.36.6370.1	0.19983	-1.8332023012691936	-0.052673	-1.2471794896831538	0.22555	-1.8446082477220713	0.12423566666666667	0.15374617672102722	-1.6416633462248063	0.34168063847341823
LmxM.36.6380.1_29_0.106469002695418_241-222_0	LmxM.36.6380.1	-1.758	-8.212778856466887	0.90025	-19.186374271245374	-0.47044	-2.350846277231423	-0.44273	1.3293416222702124	-9.916666468314562	8.546120491466455
LmxM.36.6380.1_38_0.106918238993711_234-253_1	LmxM.36.6380.1	-0.28584	-2.1351676727015088	0.41757	-4.624972805540017	0.44553	-3.760078992258518	0.19242	0.41442117597922046	-3.506739823500015	1.2640877939042379
LmxM.36.6380.1_43_0.0988319856244385_215-234_1	LmxM.36.6380.1	1.1825	-19.858023879401824	0.48309	-7.103590806186489	1.1947	-19.897151397944196	0.95343	0.4073720617568171	-15.619588694510837	7.375096458090252
LmxM.36.6380.1_43_0.141958670260557_306-325_1	LmxM.36.6380.1	-0.83456	-6.631788166465634	0.36187	-3.720022438436616	-0.94389	-4.638025074912414	-0.4721933333333333	0.7243855984441804	-4.996611893271555	1.488634707863816
LmxM.36.6380.1_48_0.0314465408805031_67-86_1	LmxM.36.6380.1	0.24877	-2.455289102100102	-0.33395	-3.6932571364518205	0.47663	-4.346283235962709	0.1304833333333333	0.4180356273493126	-3.498276491504877	0.9604570747845225
LmxM.36.6380.1_52_0.298292902066487_660-679_1	LmxM.36.6380.1	-0.27091	-2.224175732328974	-0.53572	-4.947372655919823	0.11331	-1.422052559671879	-0.23110666666666665	0.3263406414060825	-2.864533649306892	1.8478403993932015
LmxM.36.6390.1_19_0.0548387096774194_54-35_0	LmxM.36.6390.1	0.54771	-6.454569283191113	0.24081	-3.1804822242799067	0.41249	-3.7360233411752968	0.40033666666666673	0.15381053323271895	-4.457024949548772	1.7520827625401465
LmxM.36.6390.1_34_0.17741935483871_172-153_0	LmxM.36.6390.1	-0.29837	-2.4754468139681256	0.23552	-2.731100952593927	-0.32124	-2.485995938330468	-0.12803	0.3150511245813924	-2.5641812349641735	0.1446529125403305
LmxM.36.6390.1_57_0.233333333333333_211-230_1	LmxM.36.6390.1	-0.18923	-1.8937803427334086	0.040315	-1.2286687932517841	-0.53231	-3.8515838622902003	-0.227075	0.2881822872332718	-2.3246776660917976	1.3635157653306647
LmxM.36.6390.1_57_0.397849462365591_360-379_1	LmxM.36.6390.1	0.14909	-1.6303447987755004	0.45706	-5.864974793011924	0.051771	-1.1966043145183827	0.219307	0.21157176961258325	-2.8973079687686023	2.5792086939033703
LmxM.36.6390.1_57_0.397849462365591_364-383_1	LmxM.36.6390.1	0.35586	-2.660807873540356	0.27342	-3.257997239529117	-0.12738	-1.3514020283959864	0.1673	0.25850786293650724	-2.4234023804884863	0.9752165661417712
LmxM.36.6400.1_19_0.0319284802043423_22-41_1	LmxM.36.6400.1	0.60391	-3.4181802242139594	0.52219	-6.779141112632555	1.2515	-13.697163053515457	0.7925333333333334	0.3995714459684693	-7.964828130120657	5.241064994717068
LmxM.36.6400.1_29_0.192848020434227_147-166_1	LmxM.36.6400.1	1.1938	-11.417998869294067	-0.7247	-6.176576709314743	1.0639	-9.46947533983736	0.511	1.0721167706924466	-9.021350306148724	2.649290206667516
LmxM.36.6400.1_29_0.27330779054917_206-225_1	LmxM.36.6400.1	0.54627	-4.181908607632364	0.892	-18.78745692086576	-0.45448	-2.614659531002987	0.32793000000000005	0.6992899000414635	-8.528008353167037	8.919432779162051
LmxM.36.6400.1_38_0.112388250319285_81-100_1	LmxM.36.6400.1	0.1161	-1.3149802414978906	0.039394	-1.1594247790713672	0.89011	-7.612489226555109	0.34853466666666666	0.4705835036051873	-3.3622980823747888	3.681595163380175
LmxM.36.6400.1_43_0.27330779054917_207-226_1	LmxM.36.6400.1	-0.25255	-1.6721241206615631	-0.13508	-1.5740638145671253	-0.16978	-1.4936986717489522	-0.18580333333333332	0.060351972903405014	-1.57996220232588	0.08935884644807784
LmxM.36.6400.1_71_0.411238825031928_312-331_1	LmxM.36.6400.1	0.2192	-1.902815333247181	-0.73365	-6.253738836108394	-0.50341	-3.2386670631647996	-0.33928666666666674	0.4971751522686279	-3.7984070775067913	2.2288148183909766
LmxM.36.6410.1_29_0.103814884302689_160-179_1	LmxM.36.6410.1	-0.6762	-5.25043998930318	0.21817	-2.609279493620904	0.40437	-4.163978941103668	-0.01788666666666668	0.5776676757733059	-4.007899474675917	1.3274798645811694
LmxM.36.6410.1_34_0.120075046904315_197-178_0	LmxM.36.6410.1	-0.56156	-4.121624635426077	-0.49725	-4.099766523225923	-0.5226	-3.2592399185646617	-0.5271366666666667	0.03239413578617789	-3.8268770257388875	0.4917096280815345
LmxM.36.6410.1_43_0.379612257661038_603-622_1	LmxM.36.6410.1	1.1589	-16.29918401214153	-0.88064	-6.99323866439632	0.69071	-5.268955820073374	0.32299000000000005	1.0683371900762417	-9.520459498870407	5.933516440688753
LmxM.36.6410.1_52_0.0381488430268918_51-70_1	LmxM.36.6410.1	1.9206	-19.921666069950547	0.78934	-12.761843956109267	2.5693	-19.931568568736015	1.7597466666666666	0.9008161557905883	-17.538359531598612	4.1365867931230165
LmxM.36.6410.1_52_0.364602876797999_579-598_1	LmxM.36.6410.1	-0.017452	-1.0767640892489385	-0.60085	-4.975646275305633	-0.68824	-5.2142670043837605	-0.43551399999999996	0.3646794892888822	-3.755559122979444	2.3229705309454225
LmxM.36.6410.1_57_0.214509068167605_333-352_1	LmxM.36.6410.1	-0.50987	-3.825721428963878	-0.59439	-6.724416943335499	-0.024421	-1.103081844584502	-0.37622700000000003	0.3075898304999695	-3.884406738961293	2.81112700661489
LmxM.36.6420.1_38_0.0789049919484702_43-62_1	LmxM.36.6420.1	3.7799	-19.931568569324174	0.26936	-3.05599918210859	2.7522	-19.931568569324174	2.2671533333333334	1.8048339188228189	-14.306378773585644	9.743114528437125
LmxM.36.6420.1_43_0.314009661835749_198-179_0	LmxM.36.6420.1	0.037886	-1.1700011056129846	-0.37436	-4.149568597039222	-0.32808	-2.448185753686408	-0.22151800000000002	0.22583907104839057	-2.589251818779538	1.4947843774376472
LmxM.36.6420.1_71_0.421900161030596_254-273_1	LmxM.36.6420.1	-0.67393	-4.225504301989203	-0.71523	-6.438588807540215	1.0611	-12.38614069450047	-0.10935333333333334	1.0138526404923613	-7.683411268009962	4.2203298213839044
LmxM.36.6430.1_0_0.0735930735930736_183-202_1	LmxM.36.6430.1	-0.25909	-2.258487279542646	0.22177	-2.3809645577021286	-0.7538	-4.5736042679542805	-0.2637066666666667	0.4878013852310521	-3.0710187017330184	1.3027174324383213
LmxM.36.6430.1_19_0.0724124360487997_177-196_1	LmxM.36.6430.1	-0.47427	-2.1778751972535657	0.066119	-1.265098358329262	-2.9318	-10.923252005589188	-1.1133170000000001	1.597862754993995	-4.788741853724005	5.3322088754963355
LmxM.36.6430.1_19_0.142857142857143_366-347_0	LmxM.36.6430.1	0.1342	-1.4510268418515204	0.64391	-7.528583183643562	0.81709	-7.016342732986956	0.5317333333333333	0.35499632594342906	-5.331984252827346	3.3707521993137317
LmxM.36.6430.1_29_0.0181031090121999_39-58_1	LmxM.36.6430.1	-0.69925	-3.9722910636036715	-1.2841	-8.947862376664824	-2.0116	-8.318423720142452	-1.33165	0.6574658793427991	-7.079525720136982	2.70928563714726
LmxM.36.6430.1_29_0.0889413616686344_220-239_1	LmxM.36.6430.1	-1.4863	-4.763444929964943	-5.1509	-13.861801967420309	-0.47226	-1.962626212779429	-2.3698200000000003	2.46127482317599	-6.862624370054895	6.221134273685998
LmxM.36.6430.1_34_0.0192837465564738_46-65_1	LmxM.36.6430.1	0.7111	-6.917914400292906	-0.32094	-2.984719393540776	0.39957	-3.9185512882002804	0.26324333333333333	0.5293537195801435	-4.607061694011321	2.0550038137355204
LmxM.36.6440.1_14_0.363538295577131_332-351_1	LmxM.36.6440.1	0.22495	-2.104008772494924	0.67916	-10.173878550590173	0.26659	-2.2527002604306063	0.3902333333333334	0.2510825291280406	-4.843529194505234	4.61681659621459
LmxM.36.6440.1_43_0.17259978425027_153-172_1	LmxM.36.6440.1	-1.2115	-7.819454911226308	-0.36508	-3.352488385489417	-0.29788	-2.2289697305391143	-0.62482	0.509189578447949	-4.466971009084946	2.9571835887535056
LmxM.36.6440.1_43_0.454153182308522_412-431_1	LmxM.36.6440.1	-0.80255	-5.362543698916581	-0.11613	-1.647960177083292	-0.92683	-7.001995761412863	-0.61517	0.43662577889996373	-4.670833212470913	2.7432228869271635
LmxM.36.6440.1_57_0.41747572815534_391-372_0	LmxM.36.6440.1	-0.1845	-1.5342407154724098	-0.36564	-2.8840505437166373	-0.18038	-1.452329069982621	-0.24350666666666668	0.1057906278142508	-1.9568734430572228	0.8040027434077012
LmxM.36.6440.1_57_0.431499460625674_393-412_1	LmxM.36.6440.1	0.31831	-3.497054359755038	0.30366	-4.096085578035447	-0.46093	-3.7732547396594045	0.05367999999999997	0.44572552619297007	-3.7887982258166297	0.2998179449100195
LmxM.36.6440.1_62_0.41747572815534_397-378_0	LmxM.36.6440.1	5.2488e-05	-1.0001413910422814	0.039158	-1.1954804910829058	0.47868	-3.6294830417714987	0.17263016266666667	0.26576716777287485	-1.9417016412988952	1.4649211182985646
LmxM.36.6450.1_0_0.0117845117845118_44946_1	LmxM.36.6450.1	0.02686	-1.10305085394078	-0.69235	-6.865445734318391	-0.28233	-2.3793873163166945	-0.31594000000000005	0.3607810694867457	-3.449294634858622	3.0265202695592026
LmxM.36.6450.1_29_0.0117845117845118_44978_1	LmxM.36.6450.1	-0.74269	-5.272408844132817	0.081665	-1.4929269511656549	-0.47908	-2.896995260384922	-0.38003499999999996	0.42100798748361057	-3.2207770185611317	1.9104310547654997
LmxM.36.6450.1_29_0.0117845117845118_45007_1	LmxM.36.6450.1	-0.2681	-2.113716761314883	0.091479	-1.479065889851083	0.85055	-9.716763774376123	0.224643	0.5710901363156258	-4.436515475180696	4.583826131958932
LmxM.36.6450.1_57_0.47979797979798_289-270_0	LmxM.36.6450.1	-0.12943	-1.5974044191963175	0.044917	-1.2451945734890317	0.0097071	-1.0329169973726804	-0.024935299999999997	0.09219159945770547	-1.2918386633526764	0.28511973921263334
LmxM.36.6450.1_62_0.112794612794613_57-76_1	LmxM.36.6450.1	1.3486	-17.964252379054894	-0.23453	-2.755249303307686	2.0321	-19.931568569324174	1.0487233333333332	1.1626897267256355	-13.550356750562251	9.400443704764799
LmxM.36.6450.1_81_0.456228956228956_263-282_1	LmxM.36.6450.1	0.33255	-2.8749202710995494	-0.36855	-3.2642213663805246	0.03125	-1.1249088211882619	-0.0015833333333333255	0.3517013268859435	-2.4213501528894454	1.1394994210635192
LmxM.36.6480.1_29_0.0991412958626073_384-365_0	LmxM.36.6480.1	0.70321	-4.42575701540458	0.55427	-7.093802680108401	0.9591	-8.857092568589673	0.73886	0.20475601114497222	-6.792217421367551	2.2310085045664656
LmxM.36.6480.1_29_0.304449648711944_1178-1159_0	LmxM.36.6480.1	-0.0056741	-1.0227684419445369	-1.0791	-6.130668669403869	1.7088	-18.4137385845149	0.2080086333333334	1.4061798730580677	-8.522391898621102	8.93877595808433
LmxM.36.6480.1_38_0.11735623211033_444-463_1	LmxM.36.6480.1	0.44681	-3.7392564882213613	0.045443	-1.2167160183857713	0.63462	-3.9626543290772895	0.37562433333333334	0.30096998801597036	-2.972875611894807	1.5249750939704358
LmxM.36.6480.1_38_0.179807442102524_687-706_1	LmxM.36.6480.1	0.23277	-2.2256594939727057	0.24445	-2.9129880289632406	0.77405	-8.05593439240882	0.41708999999999996	0.30919158591397666	-4.3981939717815886	3.1862837079065587
LmxM.36.6480.1_43_0.287535779339058_1098-1117_1	LmxM.36.6480.1	0.15452	-1.687237256163402	-0.019083	-1.098749618934062	0.050839	-1.2122298873983892	0.062092	0.08734685403035417	-1.3327389208319511	0.3122038519097119
LmxM.36.6480.1_49_0.123341139734582_483-464_0	LmxM.36.6480.1	-0.08038	-1.3484233494783717	0.17699	-2.1612595615095063	0.34201	-2.9187585555136293	0.14620666666666668	0.21287094267027928	-2.142813822167169	0.7853300890729723
LmxM.36.6490.1_29_0.065439672801636_61-80_1	LmxM.36.6490.1	0.79223	-11.033118336516308	0.0484	-1.2460155869292528	-0.68691	-4.66697936119735	0.05123999999999999	0.7395740896624219	-5.648704428214304	4.966858477765468
LmxM.36.6490.1_29_0.497955010224949_481-500_1	LmxM.36.6490.1	-0.24203	-2.072962214781494	-0.6557	-6.122202361508097	-0.79001	-5.596387599266821	-0.56258	0.2856116610014374	-4.5971840585188035	2.2017929576479602
LmxM.36.6490.1_52_0.255623721881391_247-266_1	LmxM.36.6490.1	1.056	-7.31978296025118	0.11806	-1.6188229644084313	0.069586	-1.1241538968171954	0.4145486666666667	0.5560416278888959	-3.354253273825602	3.4431444410668863
LmxM.36.6490.1_57_0.21881390593047_207-226_1	LmxM.36.6490.1	-0.22614	-2.1325083379224528	0.69812	-14.131212208477901	-0.76987	-6.310317960986508	-0.0992966666666667	0.7421695112528763	-7.524679502462287	6.090831561320847
LmxM.36.6490.1_57_0.255623721881391_239-258_1	LmxM.36.6490.1	0.21288	-2.3799879668724464	-0.10342	-1.6142663737247969	-1.1767	-7.553571821697441	-0.35574666666666666	0.7283438090169596	-3.849275387431561	3.230780315069306
LmxM.36.6490.1_60_0.335378323108384_321-340_1	LmxM.36.6490.1	-0.71136	-2.288903376204598	-1.9599	-7.448735408501789	-0.24618	-1.4796692822192896	-0.97248	0.8861979465108233	-3.7391026889752257	3.238015772051395
LmxM.36.6500.1_0_0.179683511995916_345-364_1	LmxM.36.6500.1	-0.013849	-1.0529817521973805	-0.53788	-4.83357762218735	-0.038126	-1.135297599121196	-0.19661833333333334	0.2957904444608266	-2.340618991168642	2.159357781064013
LmxM.36.6500.1_34_0.0137825421133231_31-12_0	LmxM.36.6500.1	0.94028	-14.315269691817488	-0.20848	-2.5520632815408604	1.4177	-19.894914731923937	0.7164999999999999	0.8358668939490306	-12.254082568427428	8.853247617441598
LmxM.36.6500.1_38_0.00510464522715671_45070_1	LmxM.36.6500.1	-1.0321	-8.590160940733183	0.20884	-2.440568881603503	-1.1128	-9.18144782321911	-0.6453533333333333	0.7408527590104077	-6.737392548518598	3.7328843087847297
LmxM.36.6500.1_38_0.00510464522715671_45133_1	LmxM.36.6500.1	-0.16978	-1.768611831601266	-0.65288	-6.1358332730371155	-0.84814	-5.209027833354813	-0.5569333333333333	0.3492096713055544	-4.371157645997731	2.301016214149869
LmxM.36.6500.1_43_0.00510464522715671_45102_1	LmxM.36.6500.1	-0.36528	-3.4121012386384435	0.1987	-2.274731749846333	-0.12215	-1.4653367358969076	-0.09624333333333333	0.2828811174916653	-2.384056574793895	0.9779759431069796
LmxM.36.6500.1_43_0.132210311383359_255-274_1	LmxM.36.6500.1	2.4189	-19.931568569323964	1.0652	-17.524025465704074	1.6895	-17.02396641966439	1.7245333333333333	0.6775296475677897	-18.15985348489748	1.5545885364525875
LmxM.36.6510.1_34_0.025062656641604_36-17_0	LmxM.36.6510.1	-0.21443	-1.9778893203363819	0.59296	-8.74118828464097	-0.40743	-2.7724954913333058	-0.009633333333333327	0.53070829467169	-4.497191032103553	3.696820830308856
LmxM.36.6510.1_57_0.116123642439432_129-148_1	LmxM.36.6510.1	0.33337	-3.646383117803764	-0.2674	-3.2892488787049654	0.71802	-8.918664736093536	0.26133	0.4966442039327551	-5.284765577534088	3.152110965229249
LmxM.36.6510.1_67_0.431913116123642_514-533_1	LmxM.36.6510.1	0.6551	-6.4069044311866445	-0.22833	-2.274731749846333	-0.26761	-1.9330717926357046	0.05305333333333332	0.5217574831598808	-3.5382359912228942	2.4902061853234834
LmxM.36.6520.1_14_0.271068169618894_498-517_1	LmxM.36.6520.1	-1.603	-8.741682252560503	-0.25751	-2.3841242229245774	-1.564	-10.986475938784217	-1.1415033333333333	0.765808990567056	-7.370760804756433	4.46202677859235
LmxM.36.6520.1_29_0.101449275362319_192-173_0	LmxM.36.6520.1	0.93213	-9.715429012899039	-1.7937	-12.546741657721165	0.42491	-3.0891322836063497	-0.14555333333333334	1.4496925909424154	-8.450434318075517	4.8540449577424445
LmxM.36.6520.1_49_0.178743961352657_343-324_0	LmxM.36.6520.1	-0.64196	-4.330871614267782	-1.144	-8.602220690864897	0.084274	-1.349525846945912	-0.5672286666666666	0.6175377186094249	-4.76087271735953	3.6454178548209457
LmxM.36.6520.1_49_0.254428341384863_479-460_0	LmxM.36.6520.1	-0.92675	-4.1675782036912095	-0.55747	-3.6926414253540045	0.066867	-1.1826845502646222	-0.472451	0.5022348638266761	-3.014301393103279	1.6039034977460511
LmxM.36.6520.1_52_0.254428341384863_480-461_0	LmxM.36.6520.1	-0.5934	-2.8511986230167308	0.38133	-3.7374273304610384	0.70377	-4.411993740431621	0.1639	0.6753660902799311	-3.66687323130313	0.7827858968565593
LmxM.36.6520.1_52_0.254428341384863_481-462_0	LmxM.36.6520.1	0.5529	-4.781583348588162	-1.1114	-8.120715813163395	0.76975	-5.277603926075161	0.07041666666666668	1.0292103554829466	-6.059967695942238	1.8018105353492462
LmxM.36.6523.1_14_0.214111922141119_81-100_1	LmxM.36.6523.1	-0.46293	-4.037034978245419	-0.32457	-3.5916316010437024	-1.0395	-6.971729601471966	-0.6090000000000001	0.3791880271052872	-4.866798726920362	1.8364766625487263
LmxM.36.6523.1_14_0.214111922141119_84-103_1	LmxM.36.6523.1	0.32255	-2.5151421190455063	-0.3948	-4.133805734173586	-0.044254	-1.157235125194453	-0.03883466666666666	0.3587057045898954	-2.602060992804515	1.490187677952429
LmxM.36.6523.1_57_0.447688564476886_180-199_1	LmxM.36.6523.1	0.036107	-1.1156255821885268	-0.63961	-5.973650344230172	0.14292	-1.4636645581928802	-0.15352766666666667	0.4243339254953972	-2.850980161537193	2.7099049032418816
LmxM.36.6523.1_67_0.416058394160584_177-158_0	LmxM.36.6523.1	1.3354	-19.82194991931703	-0.29324	-3.0457173166504607	0.83539	-7.14387002535285	0.6258499999999999	0.8342945050160645	-10.003845753773447	8.746147206631008
LmxM.36.6525.1_0_0.158810325476992_279-298_1	LmxM.13.0670.1-LmxM.36.6525.1-LmxM.22.1070.1	-0.86128	-4.587480757431155	-0.028231	-1.1226766465667355	-0.14229	-1.5296099497753575	-0.34393366666666664	0.45165006955643594	-2.4132557845910827	1.893895285570491
LmxM.36.6525.1_38_0.015712682379349_24-43_1	LmxM.36.6525.1	0.88942	-9.654513693175446	-1.0017	-9.881311767725185	0.32478	-2.426772853155706	0.07083333333333332	0.9707988441141313	-7.320866104685446	4.239925813933136
LmxM.36.6525.1_38_0.128507295173962_225-244_1	LmxM.36.6525.1	0.16063	-1.5829830390197255	0.30732	-3.6084434215973067	0.39567	-2.6877902416767996	0.28787333333333337	0.1187205965000738	-2.626405567431277	1.0141244987781342
LmxM.36.6525.1_38_0.167227833894501_295-314_1	LmxM.36.6525.1	1.9649	-19.93148355525298	-0.30408	-2.3303128309550107	0.024064	-1.0262315151017114	0.5616280000000001	1.2262947650022813	-7.762675967103234	10.55864885331677
LmxM.36.6525.1_43_0.325476992143659_576-595_1	LmxM.36.6525.1	0.49441	-4.753642993271562	-0.0085101	-1.0351031186963535	0.012058	-1.0427510142237075	0.16598596666666668	0.2846094182166208	-2.277165708730541	2.1446956493200267
LmxM.36.6525.1_57_0.0998877665544332_169-188_1	LmxM.36.6525.1	0.94641	-7.08923787058443	0.39435	-4.739121629000914	1.1875	-12.91754809900924	0.8427533333333334	0.406608237783414	-8.248635866198194	4.210679002905366
LmxM.36.6530.1_14_0.176716917922948_202-221_1	LmxM.36.6530.1	0.22262	-1.927463342347994	0.0049635	-1.0254677507353092	0.57586	-5.354316784428675	0.2678145	0.2881190909168464	-2.769082625837326	2.2838510794013733
LmxM.36.6530.1_38_0.161641541038526_188-207_1	LmxM.36.6530.1	1.9636	-19.931568569323883	0.68234	-11.09716072751718	1.7738	-19.93155198852535	1.4732466666666666	0.6914882692666112	-16.986760428455472	5.10054295914053
LmxM.36.6530.1_43_0.161641541038526_187-206_1	LmxM.36.6530.1	3.2816	-19.931568569324174	0.72343	-15.397506966903055	2.9808	-19.931568569324174	2.32861	1.3982389939849338	-18.42021470185047	2.617741686680179
LmxM.36.6530.1_43_0.176716917922948_201-220_1	LmxM.36.6530.1	0.11271	-1.4885481538144179	-0.48889	-4.857510753189514	0.41782	-3.6116495293363386	0.013880000000000023	0.46136350386652825	-3.319236145446757	1.7034102381121723
LmxM.36.6530.1_43_0.360134003350084_424-443_1	LmxM.36.6530.1	-0.50309	-1.8609182445164723	0.23437	-1.9367676746788258	1.6152	-7.269612372046883	0.44882666666666665	1.0753054809835825	-3.6890994304140605	3.1010470776681354
LmxM.36.6530.1_52_0.176716917922948_200-219_1	LmxM.36.6530.1	0.39066	-3.833947897391299	-0.28215	-2.735129731065754	0.93156	-10.118348535299566	0.34669	0.6080485274219485	-5.562475387918873	3.9835706899627255
LmxM.36.6540.1_33_0.381742738589212_283-264_0	LmxM.36.6540.1	-0.90487	-6.411686646826746	-0.44889	-3.7922970220183463	0.037335	-1.1371368372744177	-0.4388083333333333	0.4711833990160661	-3.7803735020398364	2.637295120214769
LmxM.36.6540.1_43_0.374827109266943_267-286_1	LmxM.36.6540.1	-0.47929	-3.358232034900826	-0.37206	-3.4877508599918365	0.048335	-1.193862401594709	-0.2676716666666667	0.2788722436140487	-2.679948432162457	1.2886165252702968
LmxM.36.6540.1_57_0.344398340248963_257-238_0	LmxM.36.6540.1	0.44283	-3.3409522822086224	0.19709	-2.33605610916415	0.0285	-1.0836273097845526	0.22280666666666668	0.20835869896247033	-2.2535452337191084	1.1309222082916943
LmxM.36.6540.1_57_0.48686030428769_348-367_1	LmxM.36.6540.1	-0.14003	-1.5017246196319425	0.26236	-2.6586199134252375	0.032745	-1.0863204988203663	0.051691666666666664	0.20186297371814704	-1.748888343959182	0.8147691650149684
LmxM.36.6540.1_67_0.36237897648686_254-273_1	LmxM.36.6540.1	-0.25045	-2.148282535839156	0.45455	-6.817875231776406	-0.53756	-3.7793629633235786	-0.11115333333333334	0.5105127168184288	-4.248506910313047	2.3698831234335738
LmxM.36.6550.1_34_0.15_121-102_0	LmxM.36.6550.1	0.44093	-4.680789037181829	0.5174	-7.831957757363259	0.050791	-1.175791006701083	0.3363736666666666	0.2502598846206346	-4.562845933748723	3.3296504148169586
LmxM.36.6550.1_38_0.193589743589744_145-164_1	LmxM.36.6550.1	-0.79924	-7.298573372181217	-0.29164	-3.4615134862738324	-0.29723	-2.5066723895556637	-0.46270333333333324	0.2914627043608381	-4.422253082670237	2.5363052233287857
LmxM.36.6550.1_52_0.355128205128205_271-290_1	LmxM.36.6550.1	-0.033724	-1.1434652104273464	-0.10123	-1.5870515922678339	0.52275	-5.468427398952468	0.12926533333333334	0.3424352525446721	-2.732981400549216	2.3793257085094206
LmxM.36.6550.1_57_0.343589743589744_264-283_1	LmxM.36.6550.1	-0.4789	-4.6269676927017365	0.3158	-3.8323029567411835	0.82188	-11.414765451881516	0.2195933333333334	0.6557049215411863	-6.624678700441478	4.167321840869246
LmxM.36.6560.1_14_0.284102564102564_274-293_1	LmxM.36.6560.1	0.23873	-2.2679062359342748	0.6156	-11.308052827833624	-0.63271	-4.072689084565337	0.07387333333333335	0.6402755300910175	-5.882882716111079	4.7842097924865215
LmxM.36.6560.1_29_0.127179487179487_118-137_1	LmxM.36.6560.1	0.33007	-2.573028967351543	0.28231	-3.0808079134304407	-0.61291	-2.9379777877329807	-0.00017666666666667682	0.5311796849780056	-2.8639382228383217	0.2618611414425436
LmxM.36.6560.1_38_0.145641025641026_135-154_1	LmxM.36.6560.1	0.083648	-1.4472452116346577	-0.1551	-1.8364961152440324	-0.96102	-6.9682028249490005	-0.34415733333333337	0.5473936554449031	-3.4173147172758966	3.081312030840253
LmxM.36.6560.1_43_0.201025641025641_193-212_1	LmxM.36.6560.1	0.023174	-1.094861707558279	-0.16189	-2.0051393667848614	0.62624	-7.052138480180869	0.162508	0.4121258265287436	-3.3840465181746695	3.209100393493887
LmxM.36.6560.1_43_0.209230769230769_208-189_0	LmxM.36.6560.1	-0.019427	-1.0781341238519462	-0.18632	-2.3301677278333663	-0.54559	-4.255887138622339	-0.2504456666666667	0.2688790647974166	-2.5547296634358836	1.6007340825108154
LmxM.36.6560.1_43_0.356923076923077_354-335_0	LmxM.36.6560.1	0.13098	-1.7523349290603993	0.29203	-3.4206808036301624	-0.72598	-4.511081956498399	-0.10098999999999998	0.5472144467208445	-3.2280325630629867	1.3894266079195117
LmxM.36.6570.1_43_0.0477502295684114_42-61_1	LmxM.36.6570.1	-0.14976	-1.7552541736329017	-0.087751	-1.4686469881507136	-0.33116	-2.4655319496056847	-0.189557	0.12649045903545453	-1.8964777037964335	0.5132279909530044
LmxM.36.6570.1_43_0.292929292929293_313-332_1	LmxM.36.6570.1	-0.26576	-2.262912070481272	0.31411	-3.3464152951295953	-0.60894	-3.787408250526505	-0.18686333333333335	0.4665552900068044	-3.132245205379124	0.7844894972215501
LmxM.36.6580.1_0_0.123711340206186_76-57_0	LmxM.36.6580.1	-0.93884	-9.993150442355022	0.048432	-1.2986691935261336	0.20917	-2.132065591650467	-0.22707933333333333	0.6216201501892722	-4.474628409177208	4.797311899606217
LmxM.36.6580.1_0_0.123711340206186_77-58_0	LmxM.36.6580.1	-1.348	-10.320654468977697	-0.0013938	-1.0065328650746954	0.25394	-2.0913500049729645	-0.3651512666666667	0.8606930706220501	-4.4728457796751195	5.0933149231876795
LmxM.36.6580.1_0_0.123711340206186_78-59_0	LmxM.36.6580.1	-0.68122	-4.574257125569101	-0.039081	-1.1981592780671573	0.2075	-1.94008547494036	-0.17093366666666668	0.4587969636781976	-2.5708339595255394	1.7742299476340968
LmxM.36.6580.1_43_0.0378006872852234_19-38_1	LmxM.36.6580.1	-0.28887	-2.2829230950097945	0.19159	-2.4885036232534774	1.6112	-19.931568549399113	0.50464	0.9879608940135232	-8.234331755887462	10.13062571073526
LmxM.36.6580.1_52_0.218213058419244_123-142_1	LmxM.36.6580.1	0.070602	-1.28429636620786	-0.20925	-2.255866466627981	-0.33257	-2.414183676521245	-0.15707266666666667	0.20658840960066788	-1.984782169785695	0.6117812971133241
LmxM.36.6590.1_0_0.0436569080636877_82-101_1	LmxM.36.6590.1	0.62047	-5.710661269814298	-0.5915	-4.694657457879572	0.56318	-5.822799110415691	0.19738333333333333	0.6837932591312474	-5.409372612703187	0.6214958070852882
LmxM.36.6590.1_19_0.145351823317925_280-299_1	LmxM.36.6590.1	-3.131	-8.58466706702816	-5.1131	-19.10717543793588	-1.1446	-4.371982355757123	-3.129566666666667	1.9842503882658897	-10.687941620240387	7.589420378191917
LmxM.36.6590.1_38_0.133025166923472_252-271_1	LmxM.36.6590.1	-0.91459	-7.4184084924011	0.59855	-8.987808371462961	-1.4847	-10.331395470579942	-0.6002466666666666	1.0766110899639354	-8.912537444814667	1.4579514971557679
LmxM.36.6590.1_43_0.137647663071392_259-278_1	LmxM.36.6590.1	-0.3742	-3.4542055553007702	-0.28833	-2.7610077543833476	-0.19019	-1.9537687949934406	-0.28424	0.09207315624002468	-2.7229940348925195	0.7509403438839428
LmxM.36.6590.1_43_0.254750898818695_492-511_1	LmxM.36.6590.1	-0.10648	-1.2195017538724071	-1.9871	-10.16462562856839	1.8279	-19.926712129037682	-0.08856000000000004	1.9075631299645106	-10.436946503826158	9.356577846600684
LmxM.36.6590.1_43_0.362609142270159_699-718_1	LmxM.36.6590.1	0.39101	-3.0877824335980555	0.56544	-7.631015807477375	0.40263	-3.613590746917055	0.4530266666666667	0.09752601823786994	-4.777462995997495	2.485194425295009
LmxM.36.6600.1_0_0.0775709219858156_168-187_1	LmxM.36.6600.1	-0.082129	-1.3135093336010515	-0.38878	-3.8524588416200967	0.12168	-1.45770826710259	-0.11640966666666668	0.25695082405069913	-2.207892147441246	1.4260603219385604
LmxM.36.6600.1_29_0.134751773049645_297-316_1	LmxM.36.6600.1	0.76792	-8.649117180546197	0.052002	-1.2639545615686958	0.44529	-3.527508069422413	0.42173733333333335	0.3585396655341405	-4.4801932705124345	3.7836310003048146
LmxM.36.6600.1_33_0.36968085106383_838-819_0	LmxM.36.6600.1	-5.2599	-7.629900907308059	-4.0098	-7.2646344914280885	-4.8868	-7.202733960360706	-4.718833333333333	0.6417531482847071	-7.365756453032284	0.23084007121834604
LmxM.36.6600.1_38_0.0310283687943262_66-85_1	LmxM.36.6600.1	-0.082798	-1.3201582727309318	0.21823	-2.569085324682175	-0.09216	-1.3195100015654757	0.014423999999999998	0.17656323509723082	-1.7362511996595276	0.7212555822422141
LmxM.36.6600.1_38_0.193262411347518_429-448_1	LmxM.36.6600.1	-0.060394	-1.2471452438433492	-0.18896	-2.0241438715486155	-0.62317	-4.180573784517352	-0.29084133333333334	0.29489669565007565	-2.4839542999697724	1.519809189791218
LmxM.36.6600.1_43_0.134751773049645_293-312_1	LmxM.36.6600.1	-0.66864	-3.264082760319959	-0.040563	-1.1602951230570446	-0.10026	-1.261669684931214	-0.26982100000000003	0.34667474529160613	-1.8953491894360723	1.1864412718281556
LmxM.36.6610.1_29_0.452252252252252_499-518_1	LmxM.36.6610.1	-0.68886	-4.19500808556969	-0.22704	-2.3559333075228124	-0.65421	-3.875438934878626	-0.52337	0.2572134469657448	-3.475460109323709	0.9826170696060905
LmxM.36.6610.1_43_0.222522522522523_242-261_1	LmxM.36.6610.1	-0.52795	-4.217967255750421	1.0371	-19.85287539953709	-0.16903	-1.7007272037696963	0.11337333333333328	0.8198531012524947	-8.590523286352402	9.834355886932336
LmxM.36.6610.1_43_0.222522522522523_243-262_1	LmxM.36.6610.1	-0.19941	-1.9512560304171434	0.3903	-4.126832517710144	-0.39985	-3.080441765760619	-0.06965333333333333	0.41074548084346996	-3.0528434379626357	1.088050786401293
LmxM.36.6610.1_43_0.281981981981982_307-326_1	LmxM.36.6610.1	2.8892	-19.931568569324174	-0.63366	-5.499222416889571	2.7456	-19.931568569324174	1.6670466666666668	1.9937636807137735	-15.12078651851264	8.332518936145977
LmxM.36.6610.1_43_0.356756756756757_403-384_0	LmxM.36.6610.1	-0.066008	-1.2918004012285442	0.20279	-2.6401550185476714	0.47392	-4.809751785773221	0.20356733333333335	0.2699648393427065	-2.9139024018498123	1.7748799137979812
LmxM.36.6610.1_57_0.268468468468468_295-314_1	LmxM.36.6610.1	1.517	-19.926442414197943	0.19077	-2.1974609913681302	1.7539	-19.928797074830275	1.1538899999999999	0.842455045269479	-14.017566826798785	10.236511996607682
LmxM.36.6620.1_14_0.26079869600652_323-304_0	LmxM.36.6620.1	-0.61023	-6.67807559841667	0.42902	-6.25517068227941	-0.74149	-6.027874978959944	-0.3075666666666667	0.6412700172574213	-6.320373753218675	0.3299678646935343
LmxM.36.6620.1_14_0.26161369193154_324-305_0	LmxM.36.6620.1	-0.40748	-2.975498754093468	-0.046375	-1.2244824760738775	-0.81244	-5.738043208822959	-0.4220983333333333	0.3832416571933867	-3.312674812996768	2.2755929761441913
LmxM.36.6620.1_57_0.255093724531377_306-325_1	LmxM.36.6620.1	-0.66774	-6.906757873769868	0.50273	-7.967769355392404	-1.3445	-16.899097399658412	-0.50317	0.9345464846116538	-10.591208209606895	5.488491219498334
LmxM.36.6620.1_57_0.476772616136919_592-573_0	LmxM.36.6620.1	-0.18929	-1.883257317359442	-0.4844	-4.3940771407997765	0.31737	-3.0981225247407167	-0.11877333333333334	0.4055098438180426	-3.125152327633312	1.2556281313066173
LmxM.36.6630.1_63_0.281914893617021_169-150_0	LmxM.36.6630.1	1.5857	-19.931470824275646	0.20642	-2.4297236113014336	0.73451	-5.35703417004415	0.84221	0.6959186713258958	-9.239409535207075	9.374562268913179
LmxM.36.6640.1_57_0.223905723905724_124-143_1	LmxM.36.6640.1	0.20279	-2.045663708446843	0.54374	-9.763147158472249	0.54987	-5.4157455553695435	0.4321333333333333	0.19864080052530328	-5.741518807429546	3.869041723627741
LmxM.36.6640.1_71_0.476430976430976_273-292_1	LmxM.36.6640.1	0.46713	-3.090237646520144	0.06644	-1.3257526950595229	-0.72328	-2.8521358707952627	-0.06323666666666668	0.6057070417564363	-2.4227087374583096	0.9574223379038336
LmxM.36.6650.1_43_0.161251504211793_261-280_1	LmxM.36.6650.1	1.5002	-7.570968355226545	0.37509	-2.94318343971756	2.8812	-19.93156856932392	1.5854966666666668	1.255230446584743	-10.14857345475601	8.782615975026909
LmxM.36.6650.1_43_0.386281588447653_646-627_0	LmxM.36.6650.1	-5.4924	-8.076388622507842	-4.6059	-8.647554224586168	-1.0123	-2.7110296403964314	-3.703533333333333	2.3724508853363715	-6.478324162496814	3.275047869640234
LmxM.36.6650.1_52_0.339951865222623_561-580_1	LmxM.36.6650.1	-0.35492	-2.4602029452920693	0.22993	-2.680465300607071	0.1694	-1.6808861723218336	0.014803333333333326	0.32161697348450585	-2.2738514727403247	0.5251997352603308
LmxM.36.6650.1_57_0.47352587244284_781-800_1	LmxM.36.6650.1	-1.2544	-6.993735013925022	0.83961	-13.913780250385843	-0.75867	-3.8678364491272546	-0.3911533333333333	1.0943129558007312	-8.25845057114604	5.140999493777364
LmxM.36.6660.1_29_0.14546965918537_171-190_1	LmxM.36.6660.1	-1.1748	-10.069969830085768	-1.0257	-9.149389375492966	-1.5596	-13.203920347055563	-1.2533666666666667	0.2754847424692216	-10.8077598508781	2.1255719079639825
LmxM.36.6660.1_33_0.357439733998338_425-444_1	LmxM.36.6660.1	0.0989	-1.2317148753919716	0.41649	-4.496614625423701	-0.40645	-2.515224593637121	0.03631333333333334	0.41502455232592367	-2.7478513648175977	1.6448340358351365
LmxM.36.6660.1_43_0.339983374896093_406-425_1	LmxM.36.6660.1	1.1227	-15.772343058773743	0.56705	-8.67902139541253	0.98861	-8.717067301557584	0.8927866666666667	0.2899539860621566	-11.056143918581284	4.0843925644099945
LmxM.36.6660.1_52_0.085619285120532_92-111_1	LmxM.36.6660.1	-0.49731	-4.506155948295118	-0.067864	-1.3779655222816416	-0.80773	-7.919083697920465	-0.45763466666666663	0.37152526636197075	-4.601068389499075	3.271591818295738
LmxM.36.6660.1_52_0.369077306733167_447-428_0	LmxM.36.6660.1	0.99096	-8.592832186750258	0.34198	-3.452277747839892	0.98365	-9.321835765359259	0.7721966666666668	0.3725964898295921	-7.12231523331647	3.1991784747038747
LmxM.36.6660.1_52_0.369077306733167_451-432_0	LmxM.36.6660.1	1.0741	-8.750416312458608	-0.23385	-2.0140274921992924	-0.32463	-2.169413656680822	0.17187333333333335	0.7826684934461929	-4.311285820446241	3.8451847626432127
LmxM.36.6670.1_0_0.0566893424036281_21-40_1	LmxM.36.6670.1	0.53791	-6.502161827810194	-0.021566	-1.111224415615773	-0.36122	-3.0898690981068637	0.05170800000000001	0.4540214736463464	-3.5677517805109438	2.7270552688120677
LmxM.36.6680.1_0_0.162551440329218_75-94_1	LmxM.36.6680.1	-1.2827	-6.302667417295984	-0.63654	-5.444356586114362	-0.29032	-2.037644953478321	-0.73652	0.5036879156779522	-4.594889652296222	2.255836808804023
LmxM.36.6680.1_29_0.403292181069959_192-211_1	LmxM.36.6680.1	-0.37341	-3.1681097908212985	-0.22267	-2.3507726838587155	-0.13196	-1.4847477661834076	-0.24268	0.12196239461407768	-2.3345434136211405	0.8417983537686314
LmxM.36.6680.1_52_0.335390946502058_156-175_1	LmxM.36.6680.1	-0.21665	-2.019573945854589	-0.027274	-1.1279324752054354	-0.23008	-1.9683733135042942	-0.15800133333333333	0.1134121597772185	-1.7052932448547728	0.5006640290013095
LmxM.36.6690.1_0_0.0223413762287757_20-39_1	LmxM.36.6690.1	0.15668	-1.7637535409336549	0.47665	-5.931216391843873	0.89771	-15.572820679239115	0.5103466666666666	0.3716624331746932	-7.755930204005548	7.0830621329886085
LmxM.36.6690.1_29_0.0196604110813226_15-34_1	LmxM.36.6690.1	-0.023182	-1.0887425381304594	0.36605	-4.542239727656244	-0.26575	-2.100415986048474	0.025706000000000007	0.31872454785911924	-2.577132750611726	1.7754168143642677
LmxM.36.6690.1_71_0.341376228775693_372-391_1	LmxM.36.6690.1	1.1829	-16.433445379573403	0.41687	-6.016062607092243	1.5462	-19.926621691310817	1.0486566666666668	0.5765089042099292	-14.125376559325488	7.236801763772062
LmxM.36.6700.1_29_0.0872011251758087_121-140_1	LmxM.36.6700.1	-1.0836	-5.482742450842144	0.13059	-1.6530329019060854	-1.6952	-6.995133063470305	-0.8827366666666666	0.9293206335992618	-4.710302805406179	2.753544223074517
LmxM.36.6700.1_43_0.384669479606188_542-561_1	LmxM.36.6700.1	-1.1392	-3.9193150519001922	-0.56533	-2.9872339750236345	-1.7634	-4.961777358631796	-1.1559766666666667	0.5992111678142634	-3.9561087951852074	0.9877857703451617
LmxM.36.6700.1_43_0.384669479606188_543-562_1	LmxM.36.6700.1	-0.50105	-2.077826513941948	-0.15818	-1.4535139346117543	1.7759	-19.90207469143746	0.37222333333333335	1.2276486051119568	-7.811138379997054	10.475709866861461
LmxM.36.6700.1_43_0.384669479606188_544-563_1	LmxM.36.6700.1	0.20293	-1.6503584399218074	-1.1652	-7.839306944480252	-0.40984	-2.177222544668645	-0.45737	0.6853023054827702	-3.888962643023568	3.431225950189836
LmxM.36.6700.1_52_0.277777777777778_398-379_0	LmxM.36.6700.1	0.32189	-2.9917024422220315	-0.37929	-3.8629162304109803	0.89629	-10.532803504284434	0.27963	0.6388391932247113	-5.795807392305815	4.125421492388147
LmxM.36.6700.1_67_0.384669479606188_537-556_1	LmxM.36.6700.1	-0.55668	-2.2539383832740105	0.38474	-2.989523767730216	-0.74309	-2.7942471710619725	-0.30501	0.6045688289185939	-2.679236440688733	0.3810407662339233
LmxM.36.6710.1_38_0.0208333333333333_18-37_1	LmxM.36.6710.1	-4.5828	-6.494336668284696	-1.2609	-4.062963013745179	-5.1989	-7.70305047160798	-3.6808666666666667	2.1182714187122795	-6.086783384545952	1.8539508986316742
LmxM.36.6710.1_43_0.208333333333333_216-235_1	LmxM.36.6710.1	-0.89053	-6.461926752084658	0.20647	-2.471680737219569	-1.4018	-9.052827903581463	-0.6952866666666667	0.8217195796823472	-5.995478464295229	3.3152760081499344
LmxM.36.6730.1_0_0.067384370015949_162-181_1	LmxM.36.6730.1	0.066917	-1.272537796375901	0.16879	-1.9172374699113828	-0.54592	-3.4627218269121087	-0.10340433333333332	0.38660006914941614	-2.217499031066464	1.1255417698754773
LmxM.36.6730.1_0_0.067384370015949_165-184_1	LmxM.36.6730.1	1.6709	-19.887318551794163	-0.26117	-2.3532769669688647	1.995	-19.93141305518083	1.13491	1.2198523383180442	-14.057336191314619	10.136036593587848
LmxM.36.6730.1_0_0.116427432216906_285-304_1	LmxM.36.6730.1	-0.6502	-3.990383377825016	0.28235	-2.773087079032038	0.33367	-2.428635787595556	-0.01139333333333333	0.553817572521253	-3.064035414817537	0.8205193992034221
LmxM.36.6730.1_14_0.116427432216906_284-303_1	LmxM.36.6730.1	0.43612	-3.61367904617228	-0.23191	-2.3541618704928418	-0.18566	-1.5689611892956172	0.006183333333333337	0.37305350639463686	-2.5122673686535797	1.0314871739236822
LmxM.36.6730.1_19_0.198564593301435_504-485_0	LmxM.36.6730.1	-1.9071	-9.498400453904356	-3.1672	-19.585718052104685	-5.2024	-15.530415985875766	-3.4255666666666666	1.6627734431765901	-14.871511497294938	5.075835933670875
LmxM.36.6730.1_29_0.116427432216906_288-307_1	LmxM.36.6730.1	1.3981	-14.255442232473506	0.50878	-6.8263475338678	0.10023	-1.216179626991037	0.6690366666666666	0.6636100388280253	-7.432656464444114	6.540741564467733
LmxM.36.6740.1_0_0.130170316301703_110-91_0	LmxM.36.6740.1	1.5388	-19.931560192916816	-0.019227	-1.1024002041548486	0.16008	-1.6605387578427822	0.5598843333333333	0.8524932034311672	-7.564833051638149	10.713535121583678
LmxM.36.6740.1_0_0.131386861313869_111-92_0	LmxM.36.6740.1	0.12172	-1.465655465799453	-0.11588	-1.6668465106553498	-0.23467	-1.9073541358505428	-0.07627666666666666	0.18146563320180858	-1.6799520374351153	0.22114078073787463
LmxM.36.6740.1_29_0.171532846715328_145-126_0	LmxM.36.6740.1	0.65287	-5.554900507466506	0.61316	-8.962901776128966	0.23976	-1.91022526873041	0.50193	0.2279123794356068	-5.476009184108627	3.5270000510602126
LmxM.36.6740.1_38_0.171532846715328_148-129_0	LmxM.36.6740.1	0.8904	-11.715598823065218	-0.1766	-2.0855211988641926	1.0521	-15.739058750382226	0.5886333333333333	0.6676250918991387	-9.846726257437211	7.016002096464625
LmxM.36.6740.1_57_0.479318734793187_387-406_1	LmxM.36.6740.1	-0.71439	-6.612602164304224	0.38506	-4.562516562322786	-0.33511	-2.568657316704215	-0.22147999999999998	0.558463435060882	-4.581258681110408	2.0220375695990795
LmxM.36.6750.1_14_0.375358166189112_791-772_0	LmxM.36.6750.1	0.46927	-3.723067465113072	0.51251	-8.306864483997606	-0.8322	-4.82214597474005	0.049860000000000015	0.7641922579429865	-5.617359307950243	2.3931301597635954
LmxM.36.6750.1_29_0.0620821394460363_126-145_1	LmxM.36.6750.1	-0.21833	-1.9013594597324912	-0.035968	-1.1792499965835141	-0.24192	-1.946744053646786	-0.16540600000000003	0.11271543331771386	-1.6757845033209307	0.4306098322459884
LmxM.36.6750.1_29_0.0835721107927412_168-187_1	LmxM.36.6750.1	-0.79861	-4.943150152516323	0.83093	-13.577345638867397	-0.44919	-3.373865555286407	-0.1389566666666667	0.857924060586561	-7.298120448890042	5.494284782991357
LmxM.36.6750.1_33_0.335243553008596_707-688_0	LmxM.36.6750.1	0.39896	-3.1550712791599307	-0.11002	-1.5206411129479067	-0.27929	-1.7955036626507068	0.003216666666666664	0.35301936580495596	-2.157072018252848	0.8751509863364113
LmxM.36.6750.1_33_0.335243553008596_708-689_0	LmxM.36.6750.1	0.33927	-3.352488385489417	0.071355	-1.4067858437126657	0.62412	-7.0346685849043	0.344915	0.27642573292839434	-3.9313142713687945	2.8582416958286965
LmxM.36.6750.1_38_0.13658070678128_281-300_1	LmxM.36.6750.1	0.80873	-7.108977822787547	0.38457	-4.234546725775037	1.0768	-14.04109755629901	0.7567	0.34903572009179806	-8.46154070162053	5.041247817139158
LmxM.36.6760.1_43_0.323037323037323_254-235_0	LmxM.36.6760.1	0.85562	-7.92892933136472	-0.50133	-3.622003399816604	-0.53223	-2.9501908230509755	-0.05931333333333333	0.7925061235304958	-4.833707851410766	2.7015051438136064
LmxM.36.6760.1_52_0.325611325611326_246-265_1	LmxM.36.6760.1	0.34809	-3.555256613323078	-0.23441	-2.666475510139586	0.19755	-1.8804393034770852	0.10374333333333334	0.30236787285247974	-2.700723808979916	0.8379337472736341
LmxM.36.6760.1_63_0.420849420849421_333-314_0	LmxM.36.6760.1	0.83032	-3.5739822021427408	-2.0157	-6.738489885096721	-0.64209	-2.2815897094138045	-0.6091566666666667	1.4232957926704248	-4.198020598884422	2.2930455151297258
LmxM.36.6760.1_67_0.324324324324324_263-244_0	LmxM.36.6760.1	0.029812	-1.130046494771594	0.90338	-18.984366243880476	-1.0767	-9.11546490647478	-0.047836000000000024	0.9923210722986789	-9.743292548375617	8.943702202488963
LmxM.36.6760.1_67_0.325611325611326_243-262_1	LmxM.36.6760.1	0.21303	-1.9272438467706055	0.19585	-2.5702844229857464	0.26864	-2.167921768107275	0.22584	0.03804823386177077	-2.2218166792878757	0.32489043038099596
LmxM.36.6770.1_14_0.0165104863900045_27-46_1	LmxM.36.6770.1	0.25899	-2.1125308784823744	0.11072	-1.6699189442476032	0.56851	-4.8640501770540485	0.31273999999999996	0.23358021727021316	-2.8821666665946757	1.7305701424255642
LmxM.36.6770.1_29_0.0165104863900045_30-49_1	LmxM.36.6770.1	1.1337	-9.00749838373883	-0.56741	-3.980853211892864	-0.73978	-2.6586199134252375	-0.05783000000000001	1.0354881263925724	-5.2156571696856435	3.34971940143326
LmxM.36.6770.1_29_0.0499776885319054_106-125_1	LmxM.36.6770.1	0.38841	-3.1357952304587187	0.26734	-3.678995525528876	-0.057139	-1.1867839942697311	0.199537	0.23038318722728013	-2.667191583419109	1.310523411713572
LmxM.36.6770.1_33_0.236055332440875_525-544_1	LmxM.36.6770.1	0.86283	-10.805173831704034	0.28387	-3.4506679492419083	0.65002	-7.1523827324860685	0.5989066666666667	0.2928448395197247	-7.13607483781067	3.6772800619974624
LmxM.36.6770.1_43_0.036590807675145_73-92_1	LmxM.36.6770.1	0.1301	-1.5013161336005514	-0.46925	-4.253683793471242	-1.1161	-7.484511179575108	-0.48508333333333337	0.6232508570658635	-4.413170368882301	2.9947842518862493
LmxM.36.6770.1_49_0.313253012048193_707-688_0	LmxM.36.6770.1	-0.045702	-1.1596826040367494	0.37437	-4.779600698355984	1.1429	-14.988631873558797	0.49052266666666666	0.6027538967782236	-6.9759717253171765	7.171331378538403
LmxM.36.6780.1_43_0.386803185437998_336-355_1	LmxM.36.6780.1	-1.0948	-8.741744010444156	-0.013044	-1.0637076896876048	-0.19872	-1.8882154768555983	-0.43552133333333337	0.5784506586437026	-3.897889058995787	4.215109887746502
LmxM.36.6780.1_48_0.447098976109215_400-381_0	LmxM.36.6780.1	-0.96126	-5.746925638021852	-0.25582	-2.2239735193774264	-1.0095	-5.64011005054183	-0.7421933333333334	0.42190169344686607	-4.537003069313703	2.0038542029276947
LmxM.36.6780.1_52_0.386803185437998_334-353_1	LmxM.36.6780.1	-1.6332	-14.347658417452495	0.066337	-1.3859366280836976	-1.7461	-12.48258504871038	-1.1043209999999999	1.0153899335836456	-9.405393364748859	7.007381067926228
LmxM.36.6780.1_52_0.386803185437998_335-354_1	LmxM.36.6780.1	-1.7985	-16.706201082861593	0.37978	-4.780433079610167	-0.2205	-2.215372063692417	-0.5464066666666666	1.125116574463879	-7.900668742054726	7.732912411090145
LmxM.36.6780.1_60_0.0113765642775882_44946_1	LmxM.36.6780.1	-0.28065	-2.1972624881333664	-0.26513	-2.6717977258276657	0.46271	-3.4234797969609834	-0.027689999999999975	0.42476974656865574	-2.764180003640672	0.6183066278615735
LmxM.36.6780.1_81_0.431171786120592_371-390_1	LmxM.36.6780.1	-1.0836	-7.481543015410553	-1.7174	-13.98163683302202	-0.22907	-1.7278525593254848	-1.0100233333333335	0.7468880047459145	-7.730344135919353	6.13067971392634
LmxM.36.6790.1_29_0.0224299065420561_43-24_0	LmxM.36.6790.1	-0.47535	-3.3028524922737295	0.17865	-2.263535396529009	0.10551	-1.3846929448786884	-0.06373	0.3583442942199582	-2.317026944560476	0.9601979075163564
LmxM.36.6790.1_29_0.0510903426791277_76-95_1	LmxM.36.6790.1	-1.0808	-6.251538766995965	0.16195	-1.9715949283342042	-0.85949	-5.699297555905273	-0.59278	0.6629159514599117	-4.640810417078481	2.328041254535879
LmxM.36.6790.1_29_0.0510903426791277_77-96_1	LmxM.36.6790.1	-0.63149	-4.9655588811711375	-0.8377	-7.8376888883245694	-1.4082	-8.712763188950573	-0.95913	0.402341322386851	-7.172003652815427	1.9602901967926425
LmxM.36.6790.1_29_0.189408099688474_299-318_1	LmxM.36.6790.1	-0.61948	-3.877663894073115	-0.16105	-1.7156706572650702	-0.19717	-1.7528696818835487	-0.3259	0.25488835967929174	-2.4487347444072447	1.2376287116626545
LmxM.36.6790.1_38_0.0510903426791277_78-97_1	LmxM.36.6790.1	-0.21989	-1.9432444682479864	0.41733	-5.251538766995965	-0.1471	-1.5936549036809629	0.01677999999999999	0.34879051434922936	-2.929479379641638	2.018544788879802
LmxM.36.6790.1_38_0.105295950155763_165-184_1	LmxM.36.6790.1	0.10381	-1.6110456376385833	-0.22537	-2.334599951826193	0.07798	-1.3530595112771957	-0.014526666666666665	0.18305185230784563	-1.7662350335806574	0.5088400736655174
LmxM.36.6800.1_0_0.0776566757493188_174-155_0	LmxM.36.6800.1	0.61608	-6.258590830424044	-0.18086	-2.082157359416446	-0.010089	-1.0304394619950017	0.1417103333333333	0.41959578060358677	-3.123729217278497	2.7653292089947032
LmxM.36.6800.1_29_0.409173478655767_898-917_1	LmxM.36.6800.1	0.98115	-14.944748094244812	0.45281	-5.354434825260101	1.2327	-18.364656021467233	0.8888866666666666	0.39804710152610495	-12.88794631365738	6.744574787711236
LmxM.36.6800.1_29_0.413260672116258_904-923_1	LmxM.36.6800.1	-3.0483	-8.451788305295075	-1.0216	-4.558703509211586	-1.0386	-3.1644833324525887	-1.7028333333333332	1.1652393159061074	-5.39165838231975	2.7403026902948513
LmxM.36.6800.1_29_0.413260672116258_907-926_1	LmxM.36.6800.1	0.35045	-2.316017954026293	-0.50757	-4.289911911125972	0.24333	-1.9282867483126531	0.02873666666666667	0.46753321179712276	-2.844738871154973	1.2664824154189047
LmxM.36.6800.1_29_0.418710263396912_915-934_1	LmxM.36.6800.1	0.49177	-3.5601152065554307	0.10279	-1.533112944216009	-0.33807	-2.3961488939596793	0.08549666666666667	0.4151901985034489	-2.496459014910373	1.017217348041283
LmxM.36.6800.1_38_0.0181653042688465_33-52_1	LmxM.36.6800.1	0.22737	-1.904596731696544	-0.53703	-4.429669200630963	0.67688	-5.8010784444792876	0.12240666666666666	0.6137241628234409	-4.045114792268932	1.9765004437782425
LmxM.36.6810.1_14_0.283333333333333_129-148_1	LmxM.36.6810.1	0.00653	-1.018173644175995	0.42575	-5.344963308720564	0.46854	-3.2307902174009158	0.30027333333333334	0.25528729978855846	-3.1979757234324917	2.1635814737520813
LmxM.36.6810.1_14_0.283333333333333_130-149_1	LmxM.36.6810.1	0.45564	-4.120971832229015	-0.37671	-3.689045701282951	0.75897	-7.507297284687761	0.27930000000000005	0.5880171020472108	-5.105771606066575	2.0909649051230432
LmxM.36.6820.1_0_0.121042830540037_127-146_1	LmxM.36.6820.1	-0.15126	-1.6657017543847712	0.33349	-3.813418308887693	-0.036426	-1.1028029527537317	0.04860133333333333	0.25331378996283116	-2.1939743386753987	1.4304414859448582
LmxM.36.6820.1_19_0.121042830540037_123-142_1	LmxM.36.6820.1	0.046153	-1.1880982803724451	-0.37675	-3.3984670140699	0.51049	-4.717211499342369	0.05996433333333334	0.44378121760202216	-3.101258931261571	1.7832300781004162
LmxM.36.6820.1_29_0.442271880819367_469-488_1	LmxM.36.6820.1	-0.17555	-1.7812510646456508	-0.03287	-1.1550166623485378	-0.93361	-7.25145083397807	-0.3806766666666667	0.48413928670717615	-3.3959061869907523	3.3536488747839304
LmxM.36.6820.1_52_0.101489757914339_99-118_1	LmxM.36.6820.1	0.45392	-3.9261852496452687	-1.4469	-10.17900393861408	0.32389	-2.9996422559882836	-0.22303000000000003	1.0618946665747975	-5.7016104814158775	3.9051132643874324
LmxM.36.6820.1_52_0.148975791433892_150-169_1	LmxM.36.6820.1	7.2519e-05	-1.0002856819015378	0.0046906	-1.0213913938974009	-1.1536	-8.670884212944516	-0.382945627	0.667410258863353	-3.5641870962478186	4.422542022867447
LmxM.36.6830.1_0_0.116002795248078_159-178_1	LmxM.36.6830.1	-0.078619	-1.3305341413176446	0.55664	-9.05321105898724	0.087129	-1.3149084550893786	0.18838333333333335	0.3295115009894698	-3.899551218464754	4.463207182551378
LmxM.36.6830.1_19_0.0712788259958071_105-86_0	LmxM.36.6830.1	-0.37023	-4.304063183375604	0.016464	-1.099491362883712	-0.86728	-8.440868085589996	-0.40701533333333334	0.44301888779749937	-4.61480754394977	3.6805399861154746
LmxM.36.6830.1_29_0.0510132774283718_69-88_1	LmxM.36.6830.1	1.1264	-9.046024708807046	-0.39361	-3.809104528923225	0.82856	-6.241243146787554	0.52045	0.8054852134583229	-6.365457461505941	2.6206688344016906
LmxM.36.6830.1_38_0.0705800139762404_104-85_0	LmxM.36.6830.1	-0.4454	-3.6907586074395153	0.42257	-6.638671813915002	0.24002	-2.375114904305358	0.07239666666666666	0.45762011170110667	-4.234848441886625	2.1832326241909144
LmxM.36.6830.1_43_0.0510132774283718_66-85_1	LmxM.36.6830.1	0.33545	-3.2607602035567416	0.32356	-4.582771269173416	0.45559	-3.3322222960341477	0.3715333333333333	0.0730375617975664	-3.7252512562547686	0.743493199082756
LmxM.36.6830.1_52_0.0510132774283718_64-83_1	LmxM.36.6830.1	0.076374	-1.3622654967858778	0.066334	-1.4328401013294576	-0.16232	-1.6345941268495614	-0.00653733333333333	0.13500511036747212	-1.4765665749882988	0.1413319640494275
LmxM.36.6840.1_0_0.0208926875593542_18-37_1	LmxM.36.6840.1	0.16097	-1.6330718761678733	0.12929	-1.6532144009474838	0.62473	-5.7894615120216235	0.30499666666666664	0.27734988540349775	-3.02524926304566	2.393899214329561
LmxM.36.6840.1_14_0.365622032288699_378-397_1	LmxM.36.6840.1	-0.57641	-3.120281688597987	-0.89854	-7.1597283727835865	-1.6388	-6.903887147650198	-1.0379166666666666	0.5447361925127918	-5.727965736343925	2.2619407049635307
LmxM.36.6840.1_43_0.306742640075973_326-307_0	LmxM.36.6840.1	1.1376	-15.038060737204505	0.20895	-2.278086677305124	0.77194	-7.842846571569693	0.7061633333333334	0.4678061917432617	-8.386331328693108	6.397324930253691
LmxM.36.6840.1_49_0.225071225071225_240-221_0	LmxM.36.6840.1	-0.24458	-1.941525561329158	0.088211	-1.4269706757603726	-0.54281	-2.7451544444673073	-0.23305966666666666	0.3156682026595858	-2.037883560518946	0.6643536407866663
LmxM.36.6840.1_57_0.183285849952517_185-204_1	LmxM.36.6840.1	-0.59664	-4.935668953754016	0.36281	-4.387962734470247	0.1676	-1.78164783045827	-0.022076666666666644	0.5070690328084859	-3.701759839560845	1.685265000314631
LmxM.36.6850.1_14_0.202131569276001_546-565_1	LmxM.36.6850.1	-0.83947	-7.8758794162407515	0.0093947	-1.0520242065717473	-0.40182	-3.9001258137300963	-0.41063176666666673	0.42450094835036983	-4.276009812180865	3.427421270554614
LmxM.36.6850.1_14_0.21866960676222_591-610_1	LmxM.36.6850.1	-0.6109	-4.680012191412249	0.28523	-3.2238993817294066	-0.39253	-3.00519149009505	-0.23939999999999997	0.46727812050212664	-3.636367687745569	0.9104140118600111
LmxM.36.6850.1_19_0.00992282249173098_34-15_0	LmxM.36.6850.1	-1.2151	-9.32757139923868	-0.39623	-3.6271281159342474	0.41563	-3.585747540373551	-0.39856666666666674	0.8153675111465586	-5.513482351848826	3.3031628076849113
LmxM.36.6850.1_29_0.0643145902241823_168-187_1	LmxM.36.6850.1	1.1205	-2.4992305736307134	-4.6059	-8.647554224586168	-2.1932	-3.8493571434058063	-1.8928666666666667	2.874989447516866	-4.998713980540896	3.231290266058813
LmxM.36.6850.1_29_0.0643145902241823_169-188_1	LmxM.36.6850.1	-4.3988	-6.21957902559842	-5.1982	-10.275626472884309	-0.66792	-2.0988701263786242	-3.42164	2.418055100447465	-6.198025208287118	4.088420784705357
LmxM.36.6850.1_29_0.175670709298052_471-490_1	LmxM.36.6850.1	-0.55796	-3.352562066436144	0.1476	-1.7969567498926615	-1.0758	-5.407149287779372	-0.4953866666666667	0.6140956411938888	-3.5188893680360596	1.8108343708347139
LmxM.36.6860.1_43_0.248837209302326_326-307_0	LmxM.36.6860.1	-0.036775	-1.1324482429590907	0.047147	-1.2692305062086082	-0.72614	-3.8848495345183243	-0.23858933333333332	0.42431116523882956	-2.095509427895341	1.5511224515692101
LmxM.36.6860.1_43_0.334883720930233_438-419_0	LmxM.36.6860.1	0.16461	-1.701571595622403	0.33664	-3.9863533728682756	0.27955	-2.0753315118574305	0.26026666666666665	0.08762114718110767	-2.5877521601160365	1.2255562545146712
LmxM.36.6860.1_57_0.228682170542636_285-304_1	LmxM.36.6860.1	-0.07828	-1.2959390049401107	0.12603	-1.800922600003675	-0.60007	-3.913411866788044	-0.18410666666666667	0.3744392674831706	-2.33675782391061	1.3885714191254797
LmxM.36.6860.1_67_0.482170542635659_617-636_1	LmxM.36.6860.1	-0.11108	-1.3907707813454528	-0.31214	-2.5786199487749015	-0.54295	-2.990784704551664	-0.32205666666666666	0.2161057135601309	-2.320058478224006	0.8307536723683585
LmxM.36.6860.1_81_0.482170542635659_612-631_1	LmxM.36.6860.1	-0.85656	-5.5864405773474815	0.20223	-2.3792371927437483	-0.69043	-4.653010216131313	-0.44825333333333334	0.5694262194817985	-4.206229328740847	1.6496206408009295
LmxM.36.6870.1_0_0.187242798353909_86-105_1	LmxM.36.6870.1	1.0358	-10.316748319098874	-0.63127	-5.355792989449409	1.1144	-12.187138339336252	0.50631	0.9859567344970063	-9.286559882628177	3.5302671263423684
LmxM.36.6870.1_29_0.187242798353909_87-106_1	LmxM.36.6870.1	1.119	-16.92534236774875	0.18122	-2.34218807054043	-0.1134	-1.4459475622405924	0.39560666666666666	0.6435632619512501	-6.904492666843258	8.689872456387532
LmxM.36.6880.1_43_0.0185830429732869_45102_1	LmxM.36.6880.1	-0.011371	-1.0349257421565576	0.21461	-2.639255924632276	0.99593	-9.045795945619238	0.399723	0.5285489033448088	-4.239992537469358	4.238546759437649
LmxM.36.6880.1_43_0.429732868757259_360-379_1	LmxM.36.6880.1	-4.2113	-9.127518238039414	-0.86353	-4.536335696183132	-7.3486	-12.92987890091996	-4.141143333333333	3.243104175729379	-8.864577611714168	4.202944826211162
LmxM.36.6880.1_52_0.272938443670151_230-249_1	LmxM.36.6880.1	-0.76189	-6.332120587795455	0.28509	-3.390698905818157	-0.42026	-3.34689961552264	-0.29902	0.5339158485192212	-4.356573036378751	1.7110145208001595
LmxM.36.6880.1_52_0.272938443670151_231-250_1	LmxM.36.6880.1	-0.42494	-4.000854328370362	-0.029516	-1.1351708414993642	-0.20098	-2.0467362511809326	-0.21847866666666663	0.19829192481120692	-2.394253807016886	1.4641078513695387
LmxM.36.6880.1_67_0.247386759581882_224-205_0	LmxM.36.6880.1	-0.38054	-2.2257944570948145	0.46647	-5.393743510082349	-0.014025	-1.0494539474296491	0.023968333333333338	0.42478124376946463	-2.8896639715356045	2.2469434795286207
LmxM.36.6880.1_71_0.21718931475029_179-198_1	LmxM.36.6880.1	0.063304	-1.3447910739734552	-0.57636	-4.711681603467923	-0.24656	-2.5143176323411476	-0.25320533333333334	0.31988377352615643	-2.8569301032608423	1.7093932953893782
LmxM.36.6890.1_19_0.080336648814078_322-303_0	LmxM.36.6890.1	-2.2482	-4.434714791936133	1.1415	-11.433996119459435	1.2064	-7.7839502328192305	0.033233333333333226	1.9760456835137525	-7.8842203814049325	3.5007178338845217
LmxM.36.6890.1_29_0.0581484315225708_233-214_0	LmxM.36.6890.1	1.8292	-15.287250790986597	-1.0237	-3.7167182508062204	-3.5129	-6.266676900038086	-0.9024666666666668	2.673112650700178	-8.423548647276968	6.079340228706666
LmxM.36.6890.1_29_0.187707217546544_733-752_1	LmxM.36.6890.1	-0.35413	-3.0427420977366215	0.62968	-10.015106853513375	-0.85824	-7.166116700746134	-0.19422999999999999	0.7567380584455892	-6.741321883998711	3.5055392665253464
LmxM.36.6890.1_34_0.0726855394032135_288-269_0	LmxM.36.6890.1	0.27726	-1.7389338103777336	0.38581	-3.2392118824388	-2.7069	-7.554059768164625	-0.6812766666666666	1.755080679636504	-4.177401820327053	3.0189522596254816
LmxM.36.6890.1_38_0.051772507013517_206-187_0	LmxM.36.6890.1	-0.37385	-3.529605784608648	0.47005	-6.92130273189002	-0.81196	-6.001570506715148	-0.23858666666666664	0.6516207002799507	-5.484159674404605	1.7540488940145487
LmxM.36.6890.1_43_0.187707217546544_727-746_1	LmxM.36.6890.1	0.73528	-7.431100106371087	0.13676	-1.8881086702887857	-1.2442	-6.846096110142891	-0.12405333333333331	1.0151861719573083	-5.3884349622675884	3.0454507928448447
LmxM.36.6900.1_29_0.157028678890456_327-346_1	LmxM.36.6900.1	-1.2756	-10.625301771958958	0.10225	-1.5392637259027189	-0.30545	-2.4522066894254273	-0.4929333333333334	0.7077995166947583	-4.872257395762368	5.003149598955323
LmxM.36.6900.1_43_0.0949694405265632_194-213_1	LmxM.36.6900.1	0.3491	-2.817246691120197	0.63936	-9.62300200270596	0.4324	-3.3099888382861935	0.4736200000000001	0.1494557901186836	-5.250079177370783	3.795067750798591
LmxM.36.6900.1_43_0.226140103432064_474-493_1	LmxM.36.6900.1	-1.0466	-6.14764952385124	0.03951	-1.1920153759523515	-0.023819	-1.0743620597989896	-0.3436363333333334	0.6096073146299454	-2.80467565320086	2.8956978952557977
LmxM.36.6900.1_43_0.288199341795957_606-625_1	LmxM.36.6900.1	-0.41822	-3.3031372693773062	0.053553	-1.252703698189469	-0.53803	-3.330044401653585	-0.30089899999999997	0.31275513465489263	-2.6286284564067866	1.1916617404483418
LmxM.36.6900.1_52_0.10766337564645_219-238_1	LmxM.36.6900.1	0.25244	-2.409500494952233	-0.08162	-1.4053329823435876	0.61322	-5.061252017446595	0.26134666666666667	0.34750561568603944	-2.9586951649141384	1.8888216133195455
LmxM.36.6900.1_57_0.374236013164081_792-811_1	LmxM.36.6900.1	-0.22172	-1.9590318429981886	0.8044	-16.44125516902206	-0.70167	-3.8307625263923644	-0.03966333333333335	0.7693634925269935	-7.410349846137538	7.8767875527379685
LmxM.36.6910.1_0_0.162329615861214_259-278_1	LmxM.36.6910.1	-0.24065	-1.923298626171495	0.20704	-2.177614100788555	-0.03222	-1.1363120612325714	-0.021943333333333332	0.22402185481183154	-1.7457415960642073	0.5428833747696212
LmxM.36.6910.1_14_0.30731102850062_489-508_1	LmxM.36.6910.1	-0.44075	-3.3885065320797345	0.24754	-3.1177748547670396	-0.95234	-7.317456905182501	-0.38184999999999997	0.6021045682437561	-4.607912764009758	2.3504352788361964
LmxM.36.6910.1_29_0.0154894671623296_22-41_1	LmxM.36.6910.1	0.33248	-2.977201839743951	-0.60063	-5.001986515412518	-0.39121	-2.8160270053689476	-0.21978666666666666	0.48960498101360583	-3.598405120175139	1.2182055990682907
LmxM.36.6910.1_38_0.199504337050805_315-334_1	LmxM.36.6910.1	-0.2052	-2.02056872235337	0.21765	-2.6360238180927116	-1.7307	-8.82245617731778	-0.57275	1.0248593476667909	-4.493016239254621	3.7620119453146526
LmxM.36.6910.1_43_0.0154894671623296_18-37_1	LmxM.36.6910.1	0.80236	-8.213934982257154	0.30954	-3.0210312343874515	0.66419	-4.757540170175805	0.59203	0.2542109110561543	-5.33083546227347	2.6434944585937403
LmxM.36.6910.1_43_0.277571251548947_444-463_1	LmxM.36.6910.1	0.61603	-4.833618759183999	-1.2174	-11.20882933302746	0.71884	-4.450589083711121	0.03915666666666665	1.0894234559772125	-6.831012391974194	3.7961347196988346
LmxM.36.6920.1_14_0.313506815365551_249-268_1	LmxM.36.6920.1	0.26291	-2.3545307405476463	0.088098	-1.4216660175439424	0.12184	-1.4329180025225883	0.157616	0.09273483955881952	-1.7363715868713925	0.5353710920910811
LmxM.36.6920.1_43_0.0198265179677819_45102_1	LmxM.36.6920.1	1.2353	-16.03859475405084	-0.27126	-2.4352530949769586	0.46669	-3.033498654842209	0.47691	0.7533319950061859	-7.169115501290002	7.687016397721606
LmxM.36.6920.1_43_0.309789343246592_243-262_1	LmxM.36.6920.1	0.046153	-1.1880982803724451	-0.23934	-2.4372832895122314	0.84349	-10.982734143745489	0.21676766666666666	0.5612149548847868	-4.869371904543389	5.331042505696375
LmxM.36.6930.1_0_0.0865180467091295_156-175_1	LmxM.36.6930.1	-2.7226	-9.687561586670558	-0.75026	-4.8907651594766195	-3.5359	-11.787828233657539	-2.336253333333333	1.432443842715425	-8.788718326601572	3.5352947779408823
LmxM.36.6930.1_0_0.131104033970276_241-260_1	LmxM.36.6930.1	-3.7907	-7.134150214812545	-0.07301	-1.2453997830509058	-1.9845	-5.741512432010707	-1.9494033333333334	1.859093479638217	-4.707020809958053	3.077657404417534
LmxM.36.6930.1_29_0.132696390658174_246-265_1	LmxM.36.6930.1	-0.90474	-7.495585845106421	0.74999	-17.106006790613257	-1.3877	-10.055634957819459	-0.51415	1.1210932365775828	-11.552409197846378	4.976976746144716
LmxM.36.6930.1_29_0.158174097664544_291-310_1	LmxM.36.6930.1	-3.9498	-7.506510059523597	-1.1402	-6.086372575867834	-0.89432	-2.471200668320544	-1.9947733333333335	1.6975603653871438	-5.354694434570658	2.5961702261453277
LmxM.36.6930.1_29_0.443205944798301_828-847_1	LmxM.36.6930.1	-0.201	-1.7401382001287207	0.019923	-1.0903697326177177	-0.11183	-1.4092360801531687	-0.09763566666666668	0.11114338624647593	-1.413248004299869	0.32490281161359386
LmxM.36.6930.1_38_0.132696390658174_247-266_1	LmxM.36.6930.1	-0.25504	-2.2367006158982154	0.21248	-2.457110027234032	-0.66447	-4.2877687359252015	-0.23567666666666667	0.43879554422684525	-2.9938597930191495	1.125964183067358
LmxM.36.6935.1_29_0.0612745098039216_18-37_1	LmxM.36.6935.1	-0.84974	-5.94208536739568	0.34088	-3.7133269937233875	-0.19608	-1.9536570235851087	-0.23498000000000005	0.5962624452369947	-3.869689794901392	1.9988064332551208
LmxM.36.6935.1_43_0.215686274509804_82-101_1	LmxM.36.6935.1	1.8832	-5.995851009964231	-1.5926	-5.240970327619008	0.17359	-1.078956769545125	0.15473	1.7379767503335597	-4.1052593690427885	2.647893838306066
LmxM.36.6935.1_43_0.274509803921569_107-126_1	LmxM.36.6935.1	1.6371	-12.1102410151045	-0.52366	-2.1979904668938253	0.59927	-1.567121813397614	0.5709033333333333	1.08065926416856	-5.291784431798646	5.913375639033194
LmxM.36.6935.1_49_0.316176470588235_133-114_0	LmxM.36.6935.1	1.9364	-19.93154107470408	0.6318	-6.651653348315417	0.80985	-4.432127500675327	1.1260166666666667	0.7074364358960692	-10.338440641231609	8.381661869349234
LmxM.36.6935.1_52_0.0612745098039216_15-34_1	LmxM.36.6935.1	-0.018055	-1.060905847815897	-1.3041	-10.555421469225042	0.45623	-4.150003942079848	-0.28864166666666663	0.9108256064463346	-5.255443753040262	4.842825064261326
LmxM.36.6935.1_52_0.215686274509804_83-102_1	LmxM.36.6935.1	-4.5241	-6.405313875495573	0.55303	-3.390366055331136	-3.4607	-6.160285449683169	-2.477256666666667	2.6776263465303245	-5.318655126836626	1.6744353644825039
LmxM.36.6940.1_0_0.0471167369901547_60-79_1	LmxM.36.6940.1	0.079669	-1.331913561034032	0.26665	-3.132248998621213	-0.26311	-2.095043526921295	0.027736333333333325	0.2686711108406211	-2.1864020288588466	0.9036380380801053
LmxM.36.6940.1_57_0.414205344585091_585-604_1	LmxM.36.6940.1	0.47724	-3.4778156597975807	-1.0375	-9.201523066444974	-0.11872	-1.3613385436107484	-0.2263266666666667	0.7630817210059048	-4.6802257566177685	4.056040664086552
LmxM.36.6940.1_71_0.49648382559775_696-715_1	LmxM.36.6940.1	0.015472	-1.0511868751755715	0.25585	-3.165389092804345	0.99433	-14.553750716240529	0.421884	0.510113921499894	-6.2567755614068155	7.262734353823122
LmxM.36.6950.1_0_0.0654911838790932_82-63_0	LmxM.36.6950.1	-0.72205	-6.886235500996106	-0.038287	-1.209024498110284	-0.26688	-2.708104160818699	-0.3424056666666666	0.3480819656149013	-3.601121386641696	2.9420725716804492
LmxM.36.6950.1_14_0.235096557514694_277-296_1	LmxM.36.6950.1	0.96874	-14.459828333522308	-0.22795	-2.4492096343431946	0.52837	-4.294038017798864	0.42305333333333334	0.6052565069731455	-7.067691995221455	6.4678905119151375
LmxM.36.6950.1_14_0.237615449202351_278-297_1	LmxM.36.6950.1	-0.48515	-3.680234104665317	0.015838	-1.079017724927639	0.2055	-2.1364357475836364	-0.08793733333333335	0.35682817360927843	-2.2985625257255307	1.308164929470631
LmxM.36.6950.1_29_0.242653232577666_281-300_1	LmxM.36.6950.1	-0.60165	-4.23286390255383	0.81445	-19.098808150429225	-0.48777	-2.954098571108736	-0.09165666666666666	0.786774511619011	-8.761923541363931	8.974809065326944
LmxM.36.6950.1_48_0.361041141897565_422-441_1	LmxM.36.6950.1	0.16121	-1.5795725741496753	-0.33367	-2.754859730551232	-1.3934	-7.923945560150462	-0.5219533333333334	0.7942235348019683	-4.0861259549504565	3.3751991743516054
LmxM.36.6950.1_48_0.453400503778338_543-524_0	LmxM.36.6950.1	-0.014754	-1.056368178923946	0.18398	-2.3437983766370394	0.40421	-3.3185993126079225	0.19114533333333336	0.20957388870117702	-2.239588622722969	1.134710174520523
LmxM.36.6960.1_0_0.0118074477747502_45197_1	LmxM.36.6960.1	-0.33081	-2.402237155062729	0.3047	-3.2344516753946535	0.27881	-2.736282880076443	0.08423333333333334	0.3596710989686735	-2.7909905701779416	0.4187958338856836
LmxM.36.6960.1_43_0.0445049954586739_39-58_1	LmxM.36.6960.1	-0.4249	-2.8915250556925547	-0.11924	-1.6161226636104635	0.64337	-5.3549070851901375	0.03307666666666668	0.5501822183907196	-3.2875182681643853	1.9005881210837172
LmxM.36.6960.1_43_0.0935513169845595_92-111_1	LmxM.36.6960.1	0.22065	-2.2011050660898777	-0.54124	-4.419136724195904	-0.032043	-1.0985024556729899	-0.11754433333333335	0.38807467261640943	-2.572914748652924	1.6912524401631774
LmxM.36.6960.1_43_0.349682107175295_381-400_1	LmxM.36.6960.1	2.2327	-19.931568569284178	0.68123	-7.76120531564744	1.3995	-9.842647857806027	1.4378099999999998	0.7764441591640702	-12.511807247579215	6.509435022901652
LmxM.36.6960.1_52_0.259763851044505_279-298_1	LmxM.36.6960.1	0.1665	-1.8726519861217776	0.34579	-4.680049174584066	0.1533	-1.8220898596876498	0.22186333333333333	0.10752638761407979	-2.791597006797831	1.6356429392351444
LmxM.36.6960.1_52_0.349682107175295_378-397_1	LmxM.36.6960.1	0.74302	-4.692342993322969	-0.42053	-3.8356771060032537	1.5238	-14.412687275418918	0.61543	0.9784243421440413	-7.64690245824838	5.874976787598045
LmxM.36.6970.1_43_0.211817168338907_183-202_1	LmxM.36.6970.1	-0.88232	-2.988034989137792	-5.9084	-12.672484435970624	-1.2584	-3.2694982886042583	-2.68304	2.7995659286396526	-6.3100059045708905	5.511864947014623
LmxM.36.6970.1_43_0.422519509476031_368-387_1	LmxM.36.6970.1	0.41752	-3.1831005225473947	-0.16133	-1.8970543659801609	0.35474	-2.6657429498527523	0.20364333333333332	0.3176310479681313	-2.5819659461267697	0.6471032521710242
LmxM.36.6970.1_43_0.422519509476031_371-390_1	LmxM.36.6970.1	0.21063	-1.8788466375578345	0.13918	-1.7872140397109881	-0.30477	-2.3626698348905513	0.015013333333333342	0.2792352249150048	-2.009576837386458	0.30920079545799956
LmxM.36.6970.1_48_0.488294314381271_442-423_0	LmxM.36.6970.1	0.94823	-4.570961497153815	-0.13236	-1.4374825586722475	-3.1116	-6.794865768807294	-0.7652433333333334	2.1026081167049018	-4.267769941544452	2.6915297796241906
LmxM.36.6970.1_52_0.235228539576366_205-224_1	LmxM.36.6970.1	-1.5238	-3.557174312473471	-1.1996	-4.762152420509576	1.1551	-8.610204137284727	-0.5227666666666666	1.4620888561689174	-5.643176956755926	2.639210256442084
LmxM.36.6970.1_52_0.235228539576366_206-225_1	LmxM.36.6970.1	-2.4599	-8.168563739738197	-2.7226	-11.370242432870256	-0.49535	-2.588044501604213	-1.8926166666666668	1.2171764152469162	-7.3756168914042215	4.444471133239081
LmxM.36.6980.1_29_0.0492476060191518_113-94_0	LmxM.36.6980.1	-0.61126	-2.0314388124913165	-5.1432	-10.111740747988723	-1.2256	-2.8990384944079004	-2.326686666666667	2.458437293593907	-5.014072684962646	4.435971941143503
LmxM.36.6980.1_29_0.0492476060191518_114-95_0	LmxM.36.6980.1	-1.2384	-3.324917568796071	0.29923	-2.0539668918476255	-5.7064	-8.61432556134051	-2.21519	3.119693406778942	-4.664403340661402	3.479258982580897
LmxM.36.6980.1_29_0.102599179206566_231-212_0	LmxM.36.6980.1	-0.37813	-2.5901279289257158	-0.37545	-2.913640138740379	-0.88238	-4.234573884176832	-0.54532	0.29190559826765916	-3.2461139839476423	0.8711801009238083
LmxM.36.6980.1_29_0.141358869129047_303-322_1	LmxM.36.6980.1	0.89895	-7.120615425930405	0.1251	-1.6967932298976616	0.58682	-4.4073635713934225	0.5369566666666666	0.38932726546356006	-4.40825740907383	2.711911208493691
LmxM.36.6980.1_29_0.146830825353397_318-337_1	LmxM.36.6980.1	-1.1331	-2.9810696266853864	-0.061837	-1.1887887601716363	-2.2386	-5.3634343064150105	-1.1445123333333334	1.0884263735119308	-3.1777642310906775	2.09426190691232
LmxM.36.6980.1_38_0.0373917008663931_77-96_1	LmxM.36.6980.1	0.2427	-2.1564920424889245	-0.026385	-1.127900946125218	-0.017443	-1.0563081730160413	0.06629066666666666	0.15284037263214628	-1.4469003872100614	0.6155660965496826
LmxM.36.6985.1_57_0.238383838383838_107-126_1	LmxM.36.6985.1	-0.7962	-4.241870826732771	0.13607	-1.6754382181382652	-0.62241	-3.59712068490013	-0.42751333333333336	0.4957523285203342	-3.1714765765903885	1.3351118918721365
LmxM.36.6985.1_57_0.238383838383838_108-127_1	LmxM.36.6985.1	-0.82184	-3.346327254341882	0.16223	-1.8555306759235886	-0.32933	-1.9807905715639367	-0.3296466666666667	0.49203507642579036	-2.394216167276469	0.8269275373021625
LmxM.36.6995.1_14_0.384_149-130_0	LmxM.36.6995.1	-5.0258	-7.211965841488544	-6.1226	-13.51081670605712	-0.42243	-1.7562285692993564	-3.8569433333333336	3.024508875442976	-7.493003705615006	5.882331364094186
LmxM.36.6995.1_33_0.384_150-131_0	LmxM.36.6995.1	-4.8927	-6.987076113280106	-0.68493	-2.5854444413533795	-3.2867	-5.958947707265429	-2.954776666666666	2.123431637146186	-5.177156087299638	2.302604817725714
LmxM.36.6995.1_52_0.354666666666667_126-145_1	LmxM.36.6995.1	3.058	-19.931568569324174	0.47963	-6.5810436973697035	2.3795	-19.9314265530864	1.9723766666666667	1.3365290945704598	-15.481346273260092	7.707888132416231
LmxM.36.6995.1_57_0.384_154-135_0	LmxM.36.6995.1	-0.86055	-4.2509068675744865	-7.0236	-17.56879011570467	-0.41335	-2.308065687867496	-2.765833333333333	3.6941074295197933	-8.042587557048885	8.306928394647226
LmxM.36.6995.1_74_0.354666666666667_122-141_1	LmxM.36.6995.1	0.23442	-2.226942153681955	0.50038	-7.033704210205594	0.096894	-1.426621595346793	0.27723133333333333	0.20512153896003546	-3.562422653078114	3.0327339127697166
LmxM.36.7000.1_43_0.198347107438017_154-135_0	LmxM.36.7000.1	-1.3808	-3.5055495707634816	-5.086	-9.944304557251636	-6.7254	-10.971392829046632	-4.3974	2.7380311831679345	-8.140415652353916	4.046630113467602
LmxM.36.7000.1_52_0.198347107438017_155-136_0	LmxM.36.7000.1	-0.88197	-3.0050756630741384	-0.7122	-3.0490568623868897	-0.65551	-2.333654237098024	-0.7498933333333334	0.11784151829187085	-2.7959289208530174	0.40094513203658094
LmxM.36.7000.1_57_0.319559228650138_222-241_1	LmxM.36.7000.1	-0.319	-1.7767949519647157	0.57178	-6.109296505166409	0.85664	-6.31433070457807	0.3698066666666666	0.6132921595237731	-4.733474053903065	2.562610629731196
LmxM.36.7000.1_57_0.480716253443526_346-365_1	LmxM.36.7000.1	0.66244	-9.744959068864215	-0.89059	-8.604015925242933	-0.21324	-1.7465141013529077	-0.14712999999999998	0.7786227869128928	-6.6984963651533524	4.326318766571614
LmxM.36.7000.1_60_0.0674931129476584_39-58_1	LmxM.36.7000.1	1.8562	-19.931568568560817	0.94456	-19.79512253504995	1.2703	-11.513884800568755	1.3570200000000001	0.46196551949252673	-17.08019196805984	4.821046151216786
LmxM.36.7000.1_60_0.0674931129476584_40-59_1	LmxM.36.7000.1	2.1342	-19.931568569324174	0.22369	-2.4744041492241964	0.75058	-5.175846415681892	1.0361566666666666	0.9867510524105526	-9.193939711410087	9.396645821647374
Non-targeting-1	Non-target-135	1.3346	-12.283390773599356	0.51221	-7.049059250541656	0.35765	-2.1177811164234996	0.73482	0.5251421090523973	-7.150077046854837	5.083557649116978
Non-targeting-10	Non-target-187	-0.22466	-2.1455989386546466	0.34153	-4.2127949074266535	-1.1531	-10.254923862812433	-0.34541	0.7545960052239874	-5.537772569631244	4.213901047176776
Non-targeting-100	Non-target-78	2.0659	-19.931568569321595	-0.053265	-1.2433489997594065	0.38553	-2.832374883675778	0.7993883333333334	1.118558945410716	-8.002430817585592	10.361442777907856
Non-targeting-1000	Non-target-36	1.0863	-16.64400762299357	-0.0055115	-1.0296734672770202	0.75434	-8.033042757238668	0.6117095	0.5597058893121905	-8.568907949169754	7.820947603042525
Non-targeting-101	Non-target-84	1.7581	-19.93058957132065	-0.043893	-1.1957117949428584	1.9698	-19.93156818292721	1.2280023333333334	1.1065679042500434	-13.685956516396907	10.816869239330675
Non-targeting-102	Non-target-123	0.99616	-15.289906944303663	0.2054	-2.6189071533561914	0.14764	-1.592914872534824	0.4497333333333333	0.4740998111509151	-6.500576323398225	7.629050701939641
Non-targeting-103	Non-target-1	-0.81061	-7.447551312408604	-0.43859	-3.6591757055225385	-0.24774	-2.001668720173466	-0.49898000000000003	0.28625316295195763	-4.36946524603487	2.791557401455922
Non-targeting-104	Non-target-158	0.39693	-3.583272652191157	-1.7	-13.07595254653733	-0.11227	-1.4083933419149381	-0.47178000000000003	1.0937158846336648	-6.022539513547808	6.204474318105179
Non-targeting-105	Non-target-96	1.2085	-18.628460017943098	-0.56266	-5.747623097566927	2.2496	-19.931568569324174	0.9651466666666666	1.4218358592092595	-14.769217228278066	7.840050603703517
Non-targeting-106	Non-target-19	-0.17531	-1.9930284567008338	-0.045245	-1.2482415141202972	-0.42867	-2.9981430044359225	-0.2164083333333333	0.19498842890882867	-2.0798043250856844	0.8781721613400588
Non-targeting-107	Non-target-96	0.17555	-1.795403503664764	0.27809	-3.0999767934666096	0.97852	-14.195856861210391	0.4773866666666667	0.43701210078593167	-6.363745719447254	6.81409946873494
Non-targeting-108	Non-target-75	0.22067	-2.143047764403721	0.51597	-6.649739940161729	-0.30477	-2.3626698348905513	0.1439566666666667	0.41571292803247456	-3.718485846485334	2.540914478043722
Non-targeting-109	Non-target-2	-0.12072	-1.579874441914439	0.1055	-1.5891769919836891	0.58241	-5.730440156489419	0.18906333333333333	0.35893602805142494	-2.9664971967958493	2.393649336826342
Non-targeting-11	Non-target-101	0.88808	-10.093215529094675	0.1479	-1.7448691276043886	0.64711	-6.078551481747475	0.56103	0.3775234203330966	-5.972212046148846	4.175188973746161
Non-targeting-110	Non-target-91	0.30381	-2.9030257475743046	-0.57415	-5.004531400603879	0.43351	-3.5649048483799026	0.054389999999999994	0.5481810113457051	-3.824153998852695	1.0744715417099064
Non-targeting-111	Non-target-87	-0.30979	-2.413876116459986	0.47057	-7.1170061298622915	0.88471	-10.752729460243582	0.3484966666666667	0.6065344067184757	-6.76120390218862	4.1807971956549
Non-targeting-112	Non-target-120	0.17425	-1.920073760371121	1.0128	-19.930672775171892	0.084159	-1.343618958132282	0.4237363333333333	0.5121289872779448	-7.731455164558432	10.568763303626504
Non-targeting-113	Non-target-17	2.0385	-19.93156856901633	0.72014	-11.699531452476826	2.2748	-19.931568569323282	1.6778133333333332	0.8377428498849353	-17.187556196938814	4.752768845301683
Non-targeting-114	Non-target-101	1.7882	-19.93155027750971	-0.13716	-1.7516546211040547	1.3083	-19.473428084553102	0.9864466666666667	1.0022200150332925	-13.718877661055624	10.366450185665322
Non-targeting-115	Non-target-139	3.5313	-19.931568569324174	-0.034867	-1.1730557982369103	2.3555	-19.931566829723543	1.9506443333333332	1.8172280679915587	-13.678730399094874	10.830231895804852
Non-targeting-116	Non-target-141	0.81748	-12.572082539012786	0.19139	-2.4419792863267156	0.14262	-1.5127153539292073	0.38382999999999995	0.37634275614126017	-5.508925726422903	6.13449435434086
Non-targeting-117	Non-target-115	-0.2136	-1.8046473617039087	-0.0091277	-1.0422458335193059	0.3779	-3.1094085586667126	0.0517241	0.30040850299622013	-1.9854339179633091	1.0453723103530213
Non-targeting-118	Non-target-80	-0.093311	-1.2923303284471828	-0.090443	-1.4319445398150838	0.051184	-1.1669528671839182	-0.04419	0.08260875415475046	-1.297075911815395	0.132559560432638
Non-targeting-119	Non-target-147	0.84677	-7.4754195346761785	-0.65298	-6.102737885750031	0.38848	-3.065509163328345	0.19409	0.7685396019074099	-5.547888861251518	2.256705663311126
Non-targeting-12	Non-target-159	0.16835	-1.6405193110612137	0.51199	-6.0957155328796775	-0.75556	-4.16931631255938	-0.025073333333333354	0.6555380919773719	-3.968517052166757	2.2343754386756594
Non-targeting-120	Non-target-3	-0.71775	-5.413591681766624	0.20969	-2.5665191794181377	-0.76486	-7.218869625014189	-0.42430666666666667	0.549562251281266	-5.066326828732984	2.345535296211464
Non-targeting-121	Non-target-17	0.2804	-2.647820024669277	-0.69208	-5.719376197415702	-0.015151	-1.0552284932403877	-0.14227700000000001	0.49854799418611645	-3.140808238441789	2.3708324457413523
Non-targeting-122	Non-target-84	0.028259	-1.105283883594003	-0.18487	-1.9998211169054527	0.051247	-1.1860616469398444	-0.03512133333333333	0.13019450607584535	-1.4303888824797666	0.4947939611242858
Non-targeting-123	Non-target-180	0.22671	-2.497029926553393	0.44413	-6.824138963654369	0.12849	-1.6370599969174398	0.2664433333333333	0.16152772434889726	-3.652742962375067	2.7799643015095135
Non-targeting-124	Non-target-20	0.15247	-1.6525792541744022	0.24847	-3.167591166900807	0.56972	-5.565861270925228	0.3235533333333333	0.21852350178718385	-3.4620105640001455	1.9731842594389422
Non-targeting-125	Non-target-4	-0.74008	-5.198500270679025	0.50389	-6.788360759956311	-0.29103	-2.313290619309252	-0.17574	0.629947758389535	-4.766717216648196	2.2685657683300398
Non-targeting-126	Non-target-71	-0.33173	-2.9933098892508623	0.18157	-2.165201424314686	-0.24815	-2.120915353529385	-0.13277000000000003	0.27541537865558635	-2.426475555698311	0.4913920891578066
Non-targeting-127	Non-target-5	0.57396	-7.018211630250561	-0.13315	-1.8371145434398226	-0.015323	-1.0514858663171078	0.141829	0.378845220839593	-3.302270680002497	3.2419848802666027
Non-targeting-128	Non-target-22	3.0598	-19.931568569324174	-0.064939	-1.3287935995112803	4.3383	-19.931568569324174	2.4443870000000003	2.2652104302265164	-13.730643579386543	10.740317136495507
Non-targeting-129	Non-target-12	1.7192	-19.931562006086555	0.14077	-1.8502151677206902	2.1498	-19.931568569324174	1.33659	1.0577538439069838	-13.904448581043807	10.439272359085539
Non-targeting-13	Non-target-145	0.84197	-10.082179107431813	-1.2303	-9.543120693007065	-0.39142	-2.8190781553332642	-0.25991666666666663	1.0423749724707194	-7.481459318590715	4.046726402558487
Non-targeting-130	Non-target-93	0.26047	-2.6055868337676618	0.53401	-8.755769546952815	-0.53309	-3.468666952462545	0.08713	0.5542658831283052	-4.943341111061007	3.329742446033767
Non-targeting-131	Non-target-6	-0.3329	-3.116147745513697	0.16358	-2.2579351336662934	-0.72663	-5.696077838115913	-0.29865	0.4460922078449701	-3.690053572431968	1.7894782026244676
Non-targeting-132	Non-target-97	-0.36888	-2.4862384271045372	0.043086	-1.1973319611587854	0.18411	-1.8160320852542329	-0.04722799999999999	0.2873446518938538	-1.8332008245058518	0.6446247309053613
Non-targeting-133	Non-target-143	0.064378	-1.2122298873983892	-0.4321	-3.979987877214748	1.1224	-18.868548907250624	0.25155933333333336	0.7939743076204251	-8.02025555728792	9.496274139244393
Non-targeting-134	Non-target-1	0.52194	-4.385940398450506	-0.97333	-7.971313173948095	0.36789	-2.980955720116283	-0.02783333333333336	0.8224389403678144	-5.112736430838295	2.5733424245083776
Non-targeting-135	Non-target-161	0.21373	-2.01840449805931	0.38246	-4.438494958456371	-0.41186	-2.5479233329877533	0.06144333333333333	0.41848475149440434	-3.001607596501145	1.2722348514900779
Non-targeting-136	Non-target-76	0.073107	-1.249921794047721	-0.44726	-3.660835244050747	1.3627	-19.76979695199906	0.3295156666666667	0.9318250123581859	-8.226851330032508	10.068903671185305
Non-targeting-137	Non-target-2	0.57016	-6.630072374341625	-0.40885	-3.749348821141076	0.02428	-1.0922755753074849	0.06186333333333333	0.4905858999536506	-3.8238989235967282	2.769650995194215
Non-targeting-138	Non-target-24	0.27981	-2.8505741292622315	0.11445	-1.8110623584855072	0.2987	-2.56788722218348	0.23098666666666667	0.1013647080266763	-2.4098412366437394	0.5374756557787163
Non-targeting-139	Non-target-177	1.5258	-19.92689474713441	-0.021966	-1.1064948860110175	0.24843	-2.0492419561010684	0.584088	0.8266768518665563	-7.694210529748831	10.60429702437868
Non-targeting-14	Non-target-117	2.2386	-19.931568569323726	0.99516	-19.88834026872739	0.34117	-2.6319044136836816	1.1916433333333334	0.9638539445545333	-14.150604417244935	9.975510237603116
Non-targeting-140	Non-target-64	0.22411	-2.1037607066663035	0.67567	-13.046360293778791	-0.22681	-1.9095204995356025	0.22432333333333335	0.4512400378217046	-5.686547166660232	6.374525022626905
Non-targeting-141	Non-target-37	0.52919	-3.9809671103685	0.11192	-1.6873301800882476	0.87297	-8.295941130349634	0.5046933333333333	0.38111591495676655	-4.654746140268794	3.3554311658606126
Non-targeting-142	Non-target-87	-0.62473	-3.7845624421170143	0.43958	-5.669106635317911	-1.2219	-8.412964586098884	-0.46901666666666664	0.841613883698061	-5.95554455451127	2.327458187114831
Non-targeting-143	Non-target-50	-0.57831	-4.112162828913259	-0.44045	-4.111314800961207	-0.72871	-4.535365187182482	-0.58249	0.14417545283438507	-4.252947605685649	0.24458116759419954
Non-targeting-144	Non-target-7	-0.063425	-1.2739326110291573	-0.17001	-1.9419689541865792	-0.97134	-6.542878542049904	-0.4015916666666666	0.4962861705289936	-3.2529267024218798	2.8686940354887356
Non-targeting-145	Non-target-68	0.26067	-2.1145911938955186	-0.039713	-1.1697089740345878	-0.43483	-2.8315530751840132	-0.071291	0.3488236518113415	-2.0386177477047065	0.8335229016205052
Non-targeting-146	Non-target-8	-0.46277	-4.759805365886738	-0.60316	-6.345315171258194	0.043446	-1.2058594937260463	-0.34082799999999996	0.34011353741361133	-4.103660010290326	2.631804744102878
Non-targeting-147	Non-target-4	-0.052031	-1.1834379739979692	0.75071	-11.69962742101547	-0.39499	-2.598666621573093	0.10122966666666665	0.5880252940650881	-5.160577338862177	5.707021991714336
Non-targeting-148	Non-target-144	1.001	-11.368639310983541	0.56814	-7.7729588811096955	1.4254	-18.379585058905793	0.99818	0.42863695734269114	-12.507061083666343	5.39417582381832
Non-targeting-149	Non-target-105	0.12614	-1.586444909875612	-0.14089	-1.7286651675484925	0.64784	-6.719877959437858	0.21102999999999997	0.4011589302259143	-3.344996012287321	2.9235984280206964
Non-targeting-15	Non-target-192	-0.26194	-2.0703544150938513	-1.054	-9.320820530346325	-0.28973	-2.3961488939596793	-0.5352233333333334	0.4494885909935127	-4.595774613133285	4.095250871490485
Non-targeting-150	Non-target-9	-0.16768	-1.7992144419626965	0.45567	-6.357211568758285	-0.70123	-4.486133343631607	-0.13774666666666666	0.5790305741783704	-4.214186451450863	2.2911352614139315
Non-targeting-151	Non-target-140	1.4431	-19.853964599922822	0.44268	-5.693014552225576	1.2601	-19.181879850379378	1.0486266666666666	0.5326826185763277	-14.90961966750926	7.988884895024288
Non-targeting-152	Non-target-10	-0.37938	-2.9290501909220077	0.24834	-3.0325539494096994	0.17517	-1.9262565297217948	0.01471	0.3432472262087488	-2.6292868900178337	0.6110376605650044
Non-targeting-153	Non-target-97	-0.002251	-1.0088535188747463	0.25457	-3.0823956280254055	0.076253	-1.3095703884997814	0.10952400000000001	0.13160348054287926	-1.8002731784666446	1.1204847793103612
Non-targeting-154	Non-target-34	0.66639	-8.201480597389734	-0.81665	-6.64313502253107	-0.22939	-2.0741767528573485	-0.12654999999999997	0.7468493553588971	-5.639597457592718	3.1845374599754885
Non-targeting-155	Non-target-184	-0.27258	-2.1296013466554	0.50885	-7.536971901083182	0.17594	-1.828378105125779	0.13740333333333335	0.3921377528794357	-3.8316504509547866	3.2124350805729285
Non-targeting-156	Non-target-56	0.018578	-1.0826797689605785	-0.14988	-1.857672832313931	0.015493	-1.0660014141516712	-0.038603	0.09638105287347716	-1.3354513384753937	0.4523339566625506
Non-targeting-157	Non-target-153	1.0088	-19.178674431456677	-0.70131	-6.380340965725886	1.1699	-19.74895253964103	0.49246333333333325	1.036971253716	-15.102655978941199	7.559126184453431
Non-targeting-158	Non-target-11	-0.73075	-4.0746324683691295	0.1822	-2.2017686151795797	-0.55424	-3.480341356074544	-0.3675966666666666	0.4842481037994194	-3.2522474798744176	0.9570396362826363
Non-targeting-159	Non-target-33	0.3433	-2.9787932022939114	-0.33276	-2.978452048230346	-0.17189	-1.7120266016694576	-0.05378333333333333	0.353165923375024	-2.5564239507312383	0.7312695750702649
Non-targeting-16	Non-target-33	1.7967	-19.93156856932417	0.37807	-4.626361810315452	0.72997	-9.09939058694532	0.9682466666666668	0.738721596160105	-11.219106988861647	7.869703723928644
Non-targeting-160	Non-target-132	1.0971	-19.109074981585465	0.52197	-8.310982158872296	0.20991	-1.809847887718094	0.60966	0.45004852638354453	-9.743301676058618	8.738104423202058
Non-targeting-161	Non-target-150	0.10194	-1.3409486276002183	-0.23135	-2.3468775974317215	0.57791	-4.610239373525912	0.1495	0.4067209142643147	-2.7660218661859504	1.6744631778187848
Non-targeting-162	Non-target-30	0.13006	-1.499112305397595	0.24452	-2.6213019482022633	0.34583	-2.6036563488466147	0.24013666666666666	0.1079517643826785	-2.2413568674821573	0.6428631924851765
Non-targeting-163	Non-target-11	0.19322	-1.784776180239005	0.29374	-3.336646271301721	0.35983	-2.876614557203382	0.2822633333333333	0.08389581892641212	-2.666012336248036	0.7970822833856264
Non-targeting-164	Non-target-107	0.73915	-9.598189562701059	0.3456	-4.544864033724768	1.0616	-18.48346052561362	0.71545	0.3585878797449797	-10.875504707346481	7.056540832800407
Non-targeting-165	Non-target-12	0.27614	-3.0428609887624245	-0.14719	-1.8650115797660631	0.25604	-2.6575271764407877	0.12833	0.23881887551029127	-2.5217999149897583	0.6005403605870437
Non-targeting-166	Non-target-139	0.59164	-4.787826639562527	0.7106	-11.37372198687461	-0.90829	-5.686238701793233	0.13131666666666666	0.9022884164353068	-7.28259577607679	3.571382269219875
Non-targeting-167	Non-target-131	1.9169	-19.93156852368452	-0.92147	-7.5724779243094344	1.3966	-16.910248755398847	0.7973433333333334	1.5110981035767774	-14.804765067797598	6.442947794290793
Non-targeting-168	Non-target-192	0.6178	-5.644649890334881	0.42538	-6.402504104004066	-0.21279	-1.803589357079718	0.27679666666666664	0.43477315031327923	-4.616914450472888	2.4657015863909413
Non-targeting-169	Non-target-13	-0.50501	-3.319895327644074	0.17628	-2.036460771256391	-0.06682	-1.2153419144809776	-0.13185	0.34526901352423733	-2.190566004460481	1.0607061725047964
Non-targeting-17	Non-target-14	0.89756	-8.44523631655551	0.29109	-3.1235470982380926	1.1074	-15.288520515071419	0.7653500000000001	0.42391050600333086	-8.95243464328834	6.098326177324874
Non-targeting-170	Non-target-14	-0.48058	-4.3134125215457155	0.59946	-11.944531995086164	0.12208	-1.5018063307191492	0.08031999999999999	0.5412296403561062	-5.91991694911701	5.403542558559339
Non-targeting-171	Non-target-88	0.91039	-6.480486275299948	0.41822	-4.8574689292743685	0.93784	-8.580574155487357	0.7554833333333333	0.29240091079429514	-6.639509786687225	1.8666398927602696
Non-targeting-172	Non-target-126	-0.22857	-1.9938901581795818	0.11483	-1.6971206516425155	-0.57678	-5.165194953422851	-0.2301733333333333	0.34580778769908194	-2.9520685877483164	1.9223590371820234
Non-targeting-173	Non-target-166	0.61598	-5.746073645113308	-0.0067964	-1.0327103735091678	0.33056	-2.8778865788352737	0.31324786666666665	0.311748927134727	-3.218890199152583	2.3751128255998393
Non-targeting-174	Non-target-183	1.5543	-14.124522829331736	-0.30659	-2.6118347146549343	2.1624	-19.93156820501487	1.1367033333333334	1.286377913769252	-12.222641916333847	8.815109488809153
Non-targeting-175	Non-target-51	2.6352	-19.931568569324174	0.18252	-2.2677672754166505	2.0877	-19.931568569268613	1.6351399999999998	1.2874461972447626	-14.043634804669813	10.198200431933529
Non-targeting-176	Non-target-17	0.81204	-10.137526422387348	-0.41777	-3.7474874540232284	0.89502	-12.111836528572384	0.42976333333333333	0.7351571147947447	-8.665616801660986	4.372124461736873
Non-targeting-177	Non-target-15	0.23583	-2.1703225186865924	-0.23427	-2.502251737504482	-0.24624	-2.008966746228812	-0.08156	0.27493295419065356	-2.227180334139962	0.25150969968980635
Non-targeting-178	Non-target-37	-0.2546	-2.0287871887466067	0.080426	-1.4650180763947656	0.48772	-4.762857282114608	0.10451533333333334	0.3717458373476875	-2.7522208490853264	1.7639311359514658
Non-targeting-179	Non-target-24	0.81258	-11.3946608768126	0.26432	-3.261036791213169	0.71591	-8.42347670115185	0.5976033333333334	0.29265099937183425	-7.693058123059206	4.115713020349931
Non-targeting-18	Non-target-73	0.046019	-1.1899073809694838	-1.0275	-9.762520471941007	0.34355	-3.0924509163149247	-0.21264366666666668	0.7211964413184062	-4.681626256408472	4.501836569450869
Non-targeting-180	Non-target-149	1.443	-19.843117565871683	-0.12	-1.6115304941825863	1.1608	-8.699987359902334	0.8279333333333333	0.8329720363453585	-10.051545139985533	9.190632356526008
Non-targeting-181	Non-target-46	0.1574	-1.605108359248222	-0.95722	-8.140446389442838	-1.4833	-7.597351160197431	-0.76104	0.837758358239415	-5.780968636296163	3.626581709692678
Non-targeting-182	Non-target-165	0.28239	-2.8270414772898325	0.26016	-3.276471144590816	-0.17535	-1.6912383994743254	0.1224	0.25809850851951854	-2.598250340451658	0.8170065803095894
Non-targeting-183	Non-target-42	3.2906	-19.931568569324174	-0.3687	-3.1086616996716523	2.4334	-19.931568569324174	1.7851	1.9138544328135303	-14.323932946106666	9.712709809745888
Non-targeting-184	Non-target-16	-0.19757	-1.9688815114996547	0.15105	-2.14623743773827	-0.037698	-1.150910265211155	-0.028072666666666673	0.17450920142311502	-1.7553430714830265	0.5309124637040052
Non-targeting-185	Non-target-20	0.71099	-6.13837171026323	-0.65568	-6.4362131770881925	1.3482	-17.92318925184894	0.4678366666666667	1.0238292930138957	-10.165924713066786	6.719638548934416
Non-targeting-186	Non-target-68	1.2819	-19.919785565095786	-0.80327	-8.425112213319634	-0.078147	-1.3039670031124706	0.13349433333333335	1.0585733430926425	-9.882954927175964	9.393144000649018
Non-targeting-187	Non-target-69	0.30481	-2.2710363913930194	0.061174	-1.298172411149328	0.16761	-1.5407320709586363	0.17786466666666667	0.12214128608023307	-1.7033136245003277	0.506399696068157
Non-targeting-188	Non-target-130	0.90551	-8.050875392314836	0.82944	-12.570502080529854	-1.4702	-6.157811197184375	0.08825000000000001	1.3501931206682989	-8.926396223343023	3.294776720129722
Non-targeting-189	Non-target-5	1.1415	-14.225563030070347	-0.38223	-3.2490539765824464	2.0605	-19.931568569324174	0.9399233333333333	1.2337776653973493	-12.468728525325654	8.478881051887466
Non-targeting-19	Non-target-17	0.28503	-2.522086473121705	-0.41746	-4.092487832926842	-0.26717	-2.33220050080794	-0.1332	0.369910828038326	-2.982258268952162	0.966163254405249
Non-targeting-190	Non-target-149	1.1313	-15.601010169293371	-0.089091	-1.4633860502443745	0.11246	-1.3354771106127783	0.38488966666666663	0.6542186107719142	-6.133291110050174	8.199534640013242
Non-targeting-191	Non-target-69	0.0044273	-1.0157212771819326	-0.41374	-4.451725163511538	0.50692	-5.437838185753829	0.03253576666666669	0.46097318069901133	-3.6350948754824337	2.3214097567564935
Non-targeting-192	Non-target-34	0.15523	-1.780061421492276	0.62376	-9.901729220251644	-1.1709	-9.247784405193581	-0.1306366666666667	0.9308549523063909	-6.976525015645834	4.512132131188959
Non-targeting-193	Non-target-61	0.6269	-5.277771821225288	0.30458	-3.9468386046291926	-0.21033	-1.8025824544659976	0.24038333333333337	0.422290690441233	-3.675730960106826	1.7533852400137453
Non-targeting-194	Non-target-91	-0.27212	-2.249266595030334	0.38667	-5.572780027763765	-0.078326	-1.3099280303530398	0.012074666666666678	0.33857093263499943	-3.0439915510490465	2.2397918663899024
Non-targeting-195	Non-target-83	1.4645	-19.329216215392517	-0.87404	-6.879662924646464	0.29808	-2.48462260461186	0.29617999999999994	1.1692711577730805	-9.56450058155028	8.737353627445481
Non-targeting-196	Non-target-18	-0.0043355	-1.0187873878315548	0.25322	-3.0545600966540927	-1.0455	-10.90687212923018	-0.26553850000000007	0.6876326526618337	-4.993406537905276	5.221388618493586
Non-targeting-197	Non-target-150	1.0629	-17.82117191516395	0.79468	-13.628372322336425	-0.33241	-2.490529129635758	0.50839	0.7404012237294046	-11.313357789045378	7.92316990044884
Non-targeting-198	Non-target-52	2.7043	-19.931568569324174	0.56611	-7.725836400603623	2.1043	-19.931568562368508	1.79157	1.1028663376402417	-15.862991177432102	7.046982751259357
Non-targeting-199	Non-target-194	0.49057	-5.156627119970498	0.20369	-2.5557061104809677	0.3005	-2.5104488438963832	0.33158666666666664	0.14594457589555473	-3.407594024782616	1.5148761108062774
Non-targeting-2	Non-target-26	0.67567	-7.978972909204855	0.72793	-12.375139153874601	-0.1119	-1.369777206896794	0.4305666666666667	0.4705160361064576	-7.241296423325416	5.539641039305829
Non-targeting-20	Non-target-138	0.07877	-1.2827861907777625	0.24047	-3.0788561987941683	-0.93428	-5.853417761589523	-0.20501333333333335	0.6367174615426636	-3.4050200503871513	2.3027060999158735
Non-targeting-200	Non-target-102	0.79212	-7.697709262127763	-0.01066	-1.047275803211258	0.36702	-2.6622683592459544	0.3828266666666667	0.40162335606054256	-3.802417808194992	3.4687204949841566
Non-targeting-201	Non-target-19	-1.0146	-11.666703778671433	-0.12603	-1.7799623288288497	-0.50586	-3.8517296553316953	-0.54883	0.4458407528479199	-5.766131920943994	5.2139827531307565
Non-targeting-202	Non-target-20	-0.17576	-2.014901831660788	0.075285	-1.465814857160599	-0.04452	-1.1831758689394156	-0.04833166666666666	0.12556589747353114	-1.5546308525869341	0.42291633930232164
Non-targeting-203	Non-target-21	-0.50606	-4.506451034949284	0.37164	-4.815265225072896	-0.1551	-1.7431294326289746	-0.09650666666666663	0.44177393147777894	-3.688281897550384	1.6916131752997798
Non-targeting-204	Non-target-22	0.030414	-1.150654003060721	0.48715	-8.001348684449756	-0.54235	-4.52277445953168	-0.008261999999999992	0.5158385767195005	-4.558259049014052	3.4254851877465553
Non-targeting-205	Non-target-23	0.50674	-4.927523709486738	0.17595	-2.253594353664583	-0.049584	-1.237316118274428	0.21103533333333335	0.2798166072722156	-2.806144727141916	1.9061458372807405
Non-targeting-206	Non-target-124	1.1345	-19.217046080798553	-0.23316	-2.096955557942896	-1.4243	-7.988650928103184	-0.17431999999999995	1.2804143740211604	-9.767550855614877	8.697570844308705
Non-targeting-207	Non-target-132	0.83925	-7.936190051723277	0.34311	-4.184660667825283	0.97358	-12.254553712768452	0.7186466666666668	0.3320873051372686	-8.125134810772337	4.038263058628624
Non-targeting-208	Non-target-24	-0.15134	-1.8580388844274998	0.71706	-16.786673805069146	0.42758	-4.400887912140448	0.3311	0.44216618233419885	-7.6818668672123644	7.986842450315952
Non-targeting-209	Non-target-136	-0.91004	-7.601435977741994	-1.5182	-13.765074043908674	-0.26398	-2.2577281334305006	-0.8974066666666666	0.6272054312052259	-7.874746051693723	5.758539421870993
Non-targeting-21	Non-target-1	0.1939	-2.0789232451824864	0.039981	-1.2261352951770825	-0.3376	-3.023258050142552	-0.034573	0.2734808707880681	-2.109438863500707	0.8989499159156072
Non-targeting-210	Non-target-85	-1.2186	-9.724432198891428	-0.48181	-5.214106338974508	-0.0094806	-1.0391888097660584	-0.5699635333333334	0.609360906970125	-5.325909115877331	4.343700965510732
Non-targeting-211	Non-target-171	0.091663	-1.3491582541686893	0.88754	-18.704197146740917	0.21714	-2.2219529471904864	0.39878100000000005	0.4279020208447256	-7.425102782700031	9.777725701754266
Non-targeting-212	Non-target-169	0.68891	-7.043415150189257	-0.55621	-5.223670253083004	0.39235	-3.204352727737564	0.17501666666666668	0.6503893348859077	-5.157146043669942	1.9203955774003152
Non-targeting-213	Non-target-118	0.66641	-6.13492052791033	0.58514	-10.79061101899829	-0.15146	-1.4813198434647317	0.36669666666666667	0.45057291489095674	-6.135617130124451	4.654645626861161
Non-targeting-214	Non-target-101	-0.20873	-1.909845734844957	0.33604	-4.333137992990321	0.95288	-14.200901444265078	0.36006333333333335	0.5811775016579128	-6.814628390700118	6.5104422705728435
Non-targeting-215	Non-target-25	-0.46895	-3.6678775685107103	0.35733	-4.705608042088012	-0.045255	-1.1758887886913936	-0.05229166666666666	0.41318494116839893	-3.183124799763372	1.814102653395296
Non-targeting-216	Non-target-66	-0.38239	-2.9358786951340337	0.21794	-2.5041329520363655	-0.43151	-2.9176680088327624	-0.19865333333333335	0.3616154001606311	-2.7858932186677206	0.24418137349728383
Non-targeting-217	Non-target-26	0.71401	-10.632475055087191	0.44818	-5.849170005896366	0.36809	-3.304134432149164	0.5100933333333334	0.1810803888700633	-6.595259831044241	3.7207031045009242
Non-targeting-218	Non-target-27	0.45646	-4.800193873483666	-0.2631	-2.6025168207879323	0.64979	-5.79057907587834	0.28104999999999997	0.48105980823594063	-4.3977632567166465	1.631685642691829
Non-targeting-219	Non-target-31	0.73739	-6.963711899710884	0.41049	-4.795218227870018	0.39075	-3.196925095303691	0.5128766666666666	0.19468460271252408	-4.985285074294864	1.8905726016332862
Non-targeting-22	Non-target-28	-0.021005	-1.0800543606653519	0.38375	-4.525430012333164	-0.80829	-6.60023171302769	-0.14851499999999998	0.6061632952225002	-4.068572028675402	2.7883021560274623
Non-targeting-220	Non-target-132	-0.53158	-3.0599640848630916	-0.18156	-1.9528190139264325	0.33249	-2.976406816241535	-0.12688333333333338	0.4346221285592041	-2.6630633050103527	0.6165068280626335
Non-targeting-221	Non-target-9	-0.28179	-2.1902661813164506	0.17418	-2.4604411369386026	0.61045	-7.4069044311866445	0.16761333333333336	0.4461562453147253	-4.019203916480566	2.936943089279435
Non-targeting-222	Non-target-107	-0.49053	-3.7498145384031307	0.33865	-4.207161302221848	0.47812	-3.9071863784106737	0.10874666666666666	0.5236529028214523	-3.954720739678551	0.23234920318288615
Non-targeting-223	Non-target-152	-0.061376	-1.2315793573069145	0.48874	-5.497787548285779	-0.20177	-1.6974481477130807	0.075198	0.36495254230105045	-2.8089383511019252	2.3402330944514524
Non-targeting-224	Non-target-147	-0.022133	-1.0916605122159835	0.21789	-2.7126364578071596	0.27762	-2.4993121435786554	0.15779233333333334	0.15865611367461804	-2.101203037867266	0.8807717633326148
Non-targeting-225	Non-target-54	-0.58529	-4.518138971615364	0.37805	-5.5475268595740115	-0.36773	-3.1327550697968345	-0.19165666666666667	0.5052300000329882	-4.39947363366207	1.2117515405393942
Non-targeting-226	Non-target-12	1.2006	-13.930644638728536	-0.5976	-4.5584655276794	0.84673	-7.217773964317103	0.48324333333333325	0.952613629775122	-8.568961376908346	4.829980940992957
Non-targeting-227	Non-target-29	0.017252	-1.081519115650562	-0.24295	-2.5194370619686546	0.62198	-7.446796014218016	0.132094	0.4437538618964347	-3.6825840639457446	3.3382436564779607
Non-targeting-228	Non-target-12	-0.17546	-1.818879634378843	0.11911	-1.705518638723105	-0.76458	-6.086274550045416	-0.27364333333333335	0.4499521966090768	-3.2035576077157883	2.4971494560858236
Non-targeting-229	Non-target-18	-0.1853	-2.0474517229046305	-0.19514	-2.078679455068073	0.51739	-4.30765850911197	0.04565	0.4085684484881328	-2.8112632290282247	1.2960103851847413
Non-targeting-23	Non-target-30	-0.26119	-2.418496416134766	0.05341	-1.3536124290074727	-0.93178	-6.918542561808763	-0.3798533333333333	0.5032003319090056	-3.5635504689836672	2.95389123592918
Non-targeting-230	Non-target-199	-0.91042	-6.8220970014821924	0.75598	-14.65473695146139	0.36857	-3.7010977371194693	0.07137666666666666	0.8720465285942793	-8.392643896687684	5.643183159531682
Non-targeting-231	Non-target-190	0.23998	-2.836387917559749	0.48398	-7.990117417051482	-0.098208	-1.4043015744921237	0.20858400000000002	0.29236107546662227	-4.076935636367785	3.463735203505938
Non-targeting-232	Non-target-31	-0.18817	-2.071263577384085	-0.11633	-1.5385929798692608	-0.18465	-1.9930284567008338	-0.16305	0.04049896788808327	-1.8676283379847265	0.2876254225459049
Non-targeting-233	Non-target-55	1.7194	-19.931568569323577	0.76962	-17.877970622635882	0.96162	-13.988491170867809	1.1502133333333333	0.5021912943623509	-17.266010120942422	3.0184290587545086
Non-targeting-234	Non-target-129	1.9753	-19.931568569324174	-0.31282	-3.2165047904704847	1.1592	-16.10486755846176	0.94056	1.1596231589615655	-13.084313639418804	8.757348272517826
Non-targeting-235	Non-target-99	0.70529	-8.217108380868147	0.91494	-19.89874268074888	0.29318	-2.251051081110109	0.6378033333333333	0.3163261165843461	-10.12230071424238	8.97677966028749
Non-targeting-236	Non-target-144	0.70036	-6.59046677023009	0.065072	-1.323909553918505	1.2342	-19.8963191051391	0.666544	0.5852971138558604	-9.270231809762565	9.57180519206763
Non-targeting-237	Non-target-98	0.7077	-9.187743962394563	-0.69477	-6.23362364417652	0.88971	-9.480872797751259	0.30088	0.8670473469770841	-8.30074680144078	1.7961708546246422
Non-targeting-238	Non-target-158	2.5992	-19.931568569324174	0.080296	-1.487495980812779	1.9273	-19.93156856588782	1.5355986666666668	1.3043357662831045	-13.783544372008256	10.64869027293806
Non-targeting-239	Non-target-198	0.84162	-7.729689706024209	-0.98095	-8.757017337240674	1.2839	-19.55397834553615	0.3815233333333334	1.2004803570376874	-12.013561796267012	6.550363487458856
Non-targeting-24	Non-target-32	-1.0754	-10.099121555855398	-0.58583	-5.980739322408621	0.11603	-1.580607812412643	-0.5150666666666666	0.5988588717163112	-5.8868228968922205	4.2600333708249405
Non-targeting-240	Non-target-126	0.6732	-4.951964745249714	0.055734	-1.2692652803348763	0.54963	-4.2421438162584275	0.42618799999999996	0.32671778465825824	-3.487791280614339	1.9538051715167268
Non-targeting-241	Non-target-170	0.322	-3.299155496227008	-0.57356	-5.444859223534616	-0.16219	-1.8181672200110452	-0.13791666666666666	0.44827315827889286	-3.5207273132575563	1.8234703931465728
Non-targeting-242	Non-target-23	-0.58298	-5.395442797723907	-0.29577	-3.304847113479303	-1.1156	-8.466002164514775	-0.6647833333333333	0.4159917622181157	-5.722097358572661	2.596036934791127
Non-targeting-243	Non-target-138	0.67065	-7.72424914286637	0.20579	-2.5754347341271333	0.54974	-5.8595197283317475	0.47539333333333333	0.2411830736874653	-5.386401201775084	2.606809028110528
Non-targeting-244	Non-target-10	0.0068706	-1.0203960501786955	-0.37831	-3.850751041715847	0.77492	-9.921600027118084	0.13449353333333336	0.5871120574979306	-4.930915706337542	4.547848374428656
Non-targeting-245	Non-target-59	0.86256	-8.661740588188547	-0.29616	-2.790449314225972	0.34084	-2.913640138740379	0.30241333333333337	0.5803149714881853	-4.788610013718299	3.3547949758492406
Non-targeting-246	Non-target-151	1.4558	-17.347688495844658	0.89443	-19.57222732531977	0.50575	-4.235470398368311	0.9519933333333332	0.4776336500219947	-13.718462073177578	8.287490065112419
Non-targeting-247	Non-target-83	1.8875	-19.93156622234979	0.92148	-19.580584848293718	1.7141	-19.931520236964523	1.5076933333333333	0.5150256732759381	-19.81455710253601	0.20262591725906864
Non-targeting-248	Non-target-21	1.0854	-18.1778356851022	-0.78392	-7.600119739490882	0.30616	-2.539175672704857	0.20254666666666665	0.9389574578932387	-9.439043699099313	7.979859193165965
Non-targeting-249	Non-target-163	0.019226	-1.0717214059266367	-0.32549	-3.0489374596886534	0.39064	-3.533944067958566	0.028125333333333336	0.3581479342748375	-2.5515343111912854	1.3042977146561368
Non-targeting-25	Non-target-156	0.36959	-3.3309296820899226	-0.26252	-2.5765530624201394	1.5044	-19.93156751139629	0.5371566666666666	0.8952991189727226	-8.613016751968784	9.809406938820452
Non-targeting-250	Non-target-85	-0.38533	-2.74302801514916	0.21149	-2.385405104983225	-0.85179	-5.207054716204224	-0.34187666666666666	0.532970199667236	-3.445162612112203	1.5362849268007692
Non-targeting-251	Non-target-73	1.8224	-19.93073846505374	0.56288	-9.499026668935915	0.27096	-2.064911440313043	0.8854133333333333	0.8244770049754774	-10.498225524767566	8.974727995020807
Non-targeting-252	Non-target-33	0.0055055	-1.0263490532081727	-0.24896	-2.626727091295326	0.020892	-1.087086527264869	-0.0741875	0.1515528164131238	-1.5800542239227893	0.9069538735013392
Non-targeting-253	Non-target-124	0.93852	-10.954345896763407	0.53765	-7.33957880170905	0.49116	-4.2524733864557085	0.6557766666666667	0.2459637665050146	-7.515466028309388	3.3543965215020974
Non-targeting-254	Non-target-155	0.86405	-10.403466140021779	1.0171	-19.931300829970027	0.65244	-5.637235009652344	0.8445299999999999	0.18311199223426078	-11.99066732654805	7.2780138172290085
Non-targeting-255	Non-target-140	0.23286	-2.5799995199233625	0.4566	-6.769429041779339	-0.31455	-3.0544402376372837	0.12496999999999998	0.39673450782607755	-4.134622933113328	2.2941067807218607
Non-targeting-256	Non-target-34	-0.054408	-1.2802961001182769	0.18693	-2.4222033391779263	-1.1617	-9.045643456977208	-0.3430593333333333	0.7191595187448562	-4.2493809654244705	4.192742354540876
Non-targeting-257	Non-target-116	3.9359	-19.931568569324174	0.18124	-1.9644830647943419	3.1182	-19.931568569324174	2.41178	1.9744973641917076	-13.94254006781423	10.373301652593321
Non-targeting-258	Non-target-35	-0.56631	-4.1853954380386105	-0.069594	-1.3736973124925909	-0.0782	-1.305713495298988	-0.2380346666666667	0.2843273406926132	-2.2882687486100632	1.6433115062752537
Non-targeting-259	Non-target-136	-0.040357	-1.1145318406340352	-0.094345	-1.5596600809334324	0.71148	-6.143666009932742	0.19225933333333334	0.4504678141180936	-2.939285977166737	2.783985153223722
Non-targeting-26	Non-target-199	0.93209	-11.273178546253991	-1.2618	-10.637499274235868	0.54096	-4.656462554178063	0.07041666666666664	1.1701908410312112	-8.85571345822264	3.650520942352992
Non-targeting-260	Non-target-36	-0.80034	-6.046825665744478	0.79357	-17.86162585902077	-0.18245	-1.895389589611622	-0.06307333333333336	0.8036326047599943	-8.601280371458957	8.283966699915517
Non-targeting-261	Non-target-157	0.58991	-5.956705895829954	-0.11371	-1.6820893399161496	0.0058288	-1.0231202394165797	0.1606762666666667	0.37650176566626264	-2.887305158387561	2.6785211841820913
Non-targeting-262	Non-target-37	-0.36742	-2.906915842992649	0.58416	-10.990667734949831	-0.5598	-4.450052912404844	-0.11435333333333332	0.612530141081509	-6.115878830115775	4.291618943215768
Non-targeting-263	Non-target-43	0.83847	-10.807343842202236	-0.31824	-3.450510222491315	0.25778	-2.3372949995393797	0.25933666666666666	0.5783565711854006	-5.531716354744311	4.60260752975628
Non-targeting-264	Non-target-160	1.1687	-19.846891969627407	-1.0522	-11.218285169093434	0.73134	-8.030626308554993	0.2826133333333333	1.1764845594113564	-13.031934482425278	6.113348216572615
Non-targeting-265	Non-target-156	0.58537	-4.845059110169483	-0.11561	-1.6263306320769535	0.56775	-4.722991261064835	0.3458366666666666	0.39972163530803945	-3.7314603344370902	1.8241171666769158
Non-targeting-266	Non-target-67	-0.91734	-6.551513420779278	0.45677	-6.123006539366649	-0.66256	-5.202000929481122	-0.37437666666666675	0.7309800258785005	-5.958840296542349	0.6895715390767835
Non-targeting-267	Non-target-38	-0.090034	-1.4102326786146941	0.4144	-5.749484639813449	-0.8059	-6.779886032115867	-0.1605113333333333	0.6131951674510598	-4.646534450181337	2.849678687992513
Non-targeting-268	Non-target-39	-0.59085	-5.401955005595221	0.21663	-3.0069300122384424	-1.2889	-13.170017336879695	-0.5543733333333333	0.7534275384091912	-7.192967451571119	5.31299164109086
Non-targeting-269	Non-target-32	0.3948	-3.886726239000297	0.56438	-8.926645890755129	0.403	-3.4994508230754904	0.45405999999999996	0.0956278557743506	-5.437607650943639	3.027793989209814
Non-targeting-27	Non-target-66	1.5448	-19.767683452615234	-0.90334	-6.441595206212722	1.7112	-19.93156856568079	0.78422	1.4638361606409371	-15.380282408169583	7.741563876465248
Non-targeting-270	Non-target-25	1.3277	-19.926418838111676	-0.11257	-1.679499147714156	0.63006	-4.591370736305287	0.6150633333333334	0.7202521039423164	-8.732429574043707	9.802999325214849
Non-targeting-271	Non-target-55	1.2129	-19.394481279412123	0.37083	-4.509799575436091	0.74286	-7.463351837261738	0.7755299999999999	0.4219845588407235	-10.45587756403665	7.8806627276027355
Non-targeting-272	Non-target-40	-0.9148	-6.52802389112216	-0.060553	-1.3341306543390987	-0.94908	-7.336824095863533	-0.6414776666666667	0.5033874063346573	-5.066326213774931	3.257376584492777
Non-targeting-273	Non-target-41	-0.72688	-7.555768881605064	-0.34798	-3.54643079811558	-0.77739	-7.162784624961467	-0.6174166666666666	0.23470173206291708	-6.0883281015607045	2.210099677036903
Non-targeting-274	Non-target-42	-0.14856	-1.603704579500209	0.11829	-1.780953561878063	0.013949	-1.0470969238252463	-0.005440333333333331	0.13447747138585459	-1.4772516884011726	0.3829218478410761
Non-targeting-275	Non-target-27	0.21753	-2.256555692777449	0.047879	-1.2816984394525661	0.17905	-1.9632448979444146	0.148153	0.08894567952969946	-1.833833010058143	0.5001472219604446
Non-targeting-276	Non-target-43	-0.35009	-2.989982162707784	0.050782	-1.2814880016342918	-0.2009	-1.8355174791039957	-0.166736	0.20260793239160207	-2.0356625478153574	0.8716545250285005
Non-targeting-277	Non-target-44	-0.21517	-2.0372895967414504	-0.11418	-1.6214839376914354	0.18013	-1.8480321087434162	-0.049740000000000006	0.20537747612627827	-1.835601881058767	0.20818133788772586
Non-targeting-278	Non-target-45	-0.29898	-2.622811823964638	-0.14071	-2.002535599400198	-0.13756	-1.6833861820035596	-0.19241666666666668	0.09229999259660499	-2.1029112017894653	0.47768879028060957
Non-targeting-279	Non-target-46	0.56973	-5.974285113735759	-0.34874	-3.022554473774247	0.074391	-1.2717363881557107	0.09846033333333332	0.45970782550478007	-3.422858658555239	2.376693861097494
Non-targeting-28	Non-target-47	0.19491	-1.8385069769018856	-0.22609	-2.548598432018393	0.18359	-1.6445732070218941	0.05080333333333333	0.23986344893153966	-2.010559538647391	0.4759379842583337
Non-targeting-280	Non-target-72	-0.11223	-1.462193053348284	0.31648	-3.775801630878521	-0.092914	-1.3123623490285872	0.037112	0.24213247723508716	-2.1834523444184644	1.381048332809762
Non-targeting-281	Non-target-48	-0.47885	-3.89162140915508	-0.68883	-6.338994738286276	0.18403	-1.726037794278442	-0.32788333333333336	0.4555923021006098	-3.9855513139065994	2.3079124901244623
Non-targeting-282	Non-target-80	-0.038993	-1.1676008893844456	0.17995	-2.401169852972081	0.040847	-1.172893151616299	0.06060133333333333	0.11080020115655627	-1.580554631324275	0.710678554981041
Non-targeting-283	Non-target-118	0.9983	-13.98511841645995	-0.10146	-1.4803936863378233	0.070095	-1.2263378113787513	0.32231166666666666	0.5916738540854525	-5.563949971392174	7.294052000229653
Non-targeting-284	Non-target-19	0.00081753	-1.0031745337919864	0.58463	-9.580850338086911	0.51865	-5.607950806032597	0.36803251	0.3197240548540261	-5.397325225970498	4.29271509678071
Non-targeting-285	Non-target-17	0.084702	-1.3218162903540633	0.39969	-4.364444326664031	1.2785	-19.343358852934767	0.5876306666666666	0.6186919159333936	-8.343206489984288	9.64711927716915
Non-targeting-286	Non-target-49	0.41421	-4.760587293247083	0.1038	-1.7299567221017875	0.29817	-2.8270414772898325	0.27206	0.15684352425267675	-3.1058618308795674	1.5344334481729873
Non-targeting-287	Non-target-185	-0.3072	-2.4150298049258105	0.34725	-3.7355620539385654	0.32504	-2.452996424032154	0.12169666666666668	0.3716013778679155	-2.86786276096551	0.7516893728868639
Non-targeting-288	Non-target-14	-0.35896	-2.529230968839184	-0.26466	-2.6159855700687027	0.0051029	-1.0161297156334	-0.2061723666666667	0.18894721810284304	-2.0537820848470956	0.899679620592642
Non-targeting-289	Non-target-50	-0.47449	-4.14206039588942	0.011297	-1.051455964414403	-0.75614	-5.000092335437382	-0.40644433333333335	0.3882171387333812	-3.3978695652470683	2.0768479222009724
Non-targeting-29	Non-target-69	0.13422	-1.4559657428701434	0.6047	-8.906567468108289	-0.14761	-1.63253499447705	0.19710333333333332	0.3800767280870184	-3.9983560684851605	4.251552484998401
Non-targeting-290	Non-target-51	-1.0171	-8.786464332482238	0.78482	-17.57519935560795	-0.62708	-3.711908442311298	-0.2864533333333333	0.9480236369064504	-10.024524043467162	7.014078886257726
Non-targeting-291	Non-target-52	-0.3962	-4.019076814708807	-0.31124	-3.4840494226109224	-0.39972	-3.5503129150122414	-0.3690533333333334	0.050098739837777684	-3.6844797174439905	0.2916575487276746
Non-targeting-292	Non-target-174	0.92032	-12.582840415093097	0.20979	-2.6142177886908176	0.86609	-11.081100410129924	0.6654	0.3955004137798088	-8.759386204637947	5.374581556353229
Non-targeting-293	Non-target-154	0.14524	-1.6154594287185449	0.43355	-6.175116491537362	0.20059	-1.982556932480159	0.2597933333333333	0.15300143801067143	-3.257710950912022	2.533205767534603
Non-targeting-294	Non-target-53	0.01442	-1.0537003287220148	-0.87679	-9.055051622759175	-0.63909	-5.441720608884876	-0.5004866666666666	0.46148887205796557	-5.183490853455354	4.0069212105542364
Non-targeting-295	Non-target-133	0.057039	-1.1985565587627536	-0.56448	-5.762113271627143	0.66153	-6.793328772502499	0.05136299999999997	0.6130247081129765	-4.584666200964132	2.9774410546756864
Non-targeting-296	Non-target-82	0.68734	-7.004475827905315	-0.55201	-4.689548191191913	0.4002	-3.484582232227567	0.17850999999999997	0.6487348824442848	-5.059535417108265	1.7888769219063856
Non-targeting-297	Non-target-110	-0.73251	-3.383469152345787	0.065972	-1.3087124096068303	0.9133	-10.443487436699755	0.08225400000000001	0.8230257995154222	-5.0452229995507905	4.788747026668418
Non-targeting-298	Non-target-28	-0.14779	-1.6365216293192555	-0.32079	-2.934554524314929	0.91039	-12.87260274732187	0.14727	0.6665180798748073	-5.814559633652018	6.146804193639125
Non-targeting-299	Non-target-54	-1.0545	-10.448478351873373	-0.27103	-3.0267810880286636	0.38966	-3.8555672226490745	-0.3119566666666667	0.7229493553723756	-5.77694222085037	4.066836483290763
Non-targeting-3	Non-target-55	0.00919	-1.0311468952029903	0.39398	-4.868932113589531	-1.1115	-8.576547898913148	-0.23610999999999996	0.7821422984981696	-4.825542302568556	3.772887631970092
Non-targeting-30	Non-target-94	1.2159	-14.575953186566215	0.73633	-11.338663095527314	1.0783	-15.460055921278675	1.0101766666666667	0.246936100303972	-13.791557401124068	2.169775856443068
Non-targeting-300	Non-target-145	0.28245	-2.669042404408637	0.34938	-4.208574310866262	-0.30482	-2.5339022915187117	0.10900333333333334	0.35994057791993017	-3.137173002264537	0.9303178411613379
Non-targeting-301	Non-target-121	0.062914	-1.257973086931437	0.86276	-18.100096636476476	0.69681	-9.170266672083395	0.540828	0.42212106577615854	-9.50944546516377	8.426183187232015
Non-targeting-302	Non-target-146	-0.28443	-2.3084944212719387	0.22977	-2.8713265061806537	-1.0452	-6.541399613123991	-0.36661999999999995	0.6414464297975319	-3.907073513525528	2.2986845125462327
Non-targeting-303	Non-target-175	0.52641	-4.303322404643334	-0.33448	-3.2344516753946535	0.69464	-6.297778655239128	0.29552333333333336	0.5520448199497332	-4.6118509117590385	1.554794335639943
Non-targeting-304	Non-target-56	0.054693	-1.2893299780162228	-0.21066	-2.437986715320539	-0.19439	-1.9331819804866324	-0.11678566666666668	0.1487275296182026	-1.8868328912744647	0.5757293231994938
Non-targeting-305	Non-target-57	-0.93049	-6.503339271119078	0.95956	-19.91959511688756	-0.89261	-6.8565909070230235	-0.2878466666666667	1.0804518812206925	-11.093175098343222	7.64594431299283
Non-targeting-306	Non-target-58	-0.017076	-1.0847284613318164	0.69505	-13.383609839436316	-0.13563	-1.6144872354119224	0.18078133333333332	0.4492971832377021	-5.360941845393351	6.952881589431804
Non-targeting-307	Non-target-59	-0.7689	-5.71535321124181	-0.053852	-1.2742117358556497	-1.1187	-8.909408852318517	-0.6471506666666667	0.5427637523834227	-5.299657933138659	3.8345352619305335
Non-targeting-308	Non-target-167	-0.00055984	-1.0021338805969349	0.072039	-1.3568604882706092	-1.4024	-8.088707558252752	-0.44364028000000005	0.831103362051433	-3.4825673090400984	3.9929755494005374
Non-targeting-309	Non-target-65	-0.40496	-2.405826026526544	-0.50382	-4.408037241459142	0.42805	-3.203023557062025	-0.16024333333333335	0.5118692307936993	-3.3389622750159034	1.008003937779846
Non-targeting-31	Non-target-23	0.84823	-10.457010846399008	0.62844	-9.372573953624993	0.075631	-1.2884839486615178	0.5174336666666667	0.39808178585603904	-7.03935624956184	5.009830337401583
Non-targeting-310	Non-target-60	-0.10312	-1.632713932842232	-0.52066	-5.386000725659567	-0.28227	-2.599628208501841	-0.30201666666666666	0.20946923648434235	-3.2061142890012135	1.948758441075722
Non-targeting-311	Non-target-125	0.66006	-4.406965641438924	0.24592	-2.3545307405476463	0.77633	-5.683418617996418	0.56077	0.2787966465006349	-4.14830499999433	1.6794500947425453
Non-targeting-312	Non-target-61	-0.44626	-4.371803131560335	0.6628	-15.257164415386482	-0.47121	-3.431240162519491	-0.08489000000000002	0.6476386937946188	-7.686735903155436	6.5730286450603055
Non-targeting-313	Non-target-151	-0.28739	-2.6489054311123255	-0.72631	-7.341519589677187	0.15249	-1.7296217635838773	-0.28707	0.43940008739188935	-3.9066822614577963	3.0099586739427386
Non-targeting-314	Non-target-197	0.37709	-3.0391799152677303	0.64593	-11.468780035538952	0.981	-9.574346486964087	0.6680066666666667	0.3025596741691353	-8.027435479256923	4.422582932658623
Non-targeting-315	Non-target-199	0.25395	-2.2477583673660364	-1.336	-11.533380689194582	-0.027933	-1.1029578860036875	-0.36999433333333337	0.8483747505945315	-4.961365647521435	5.720242854679811
Non-targeting-316	Non-target-19	0.27898	-2.437986715320539	0.051558	-1.2703436941976167	0.63877	-6.623656266831227	0.32310266666666665	0.2960820672065995	-3.4439955587831275	2.8148764129039434
Non-targeting-317	Non-target-167	1.3221	-13.423314242410287	-0.91053	-7.137782394798404	1.2639	-9.732509745671154	0.55849	1.2725414061239815	-10.097868794293282	3.158653681181804
Non-targeting-318	Non-target-13	0.46803	-4.13152815378019	-0.075384	-1.4220912195814386	0.43964	-3.9893519071565993	0.27742866666666666	0.305874290101887	-3.180990426839409	1.5249092882022626
Non-targeting-319	Non-target-96	-0.63933	-4.945015419567516	0.38236	-5.393379637271756	0.22755	-2.1755922037566116	-0.009806666666666658	0.5506507554097545	-4.171329086865295	1.7428373125107386
Non-targeting-32	Non-target-62	-0.13671	-1.6358041182260687	0.32261	-4.539251146545414	0.28335	-2.8590276893093503	0.15641666666666668	0.2546129787213003	-3.0113609846936114	1.4577054696426437
Non-targeting-320	Non-target-28	-0.13822	-1.6254846228498898	-0.10174	-1.5782364899082415	-0.71131	-3.84441654431951	-0.31709000000000004	0.3418914358389224	-2.3493792190258804	1.2949558098763314
Non-targeting-321	Non-target-7	1.9352	-19.931568569297767	-0.84443	-8.268232845845821	0.44881	-3.0490568623868897	0.5131933333333333	1.3909330122020016	-10.41628609251016	8.643807028524792
Non-targeting-322	Non-target-43	0.13964	-1.488872053794369	-0.058903	-1.3084622618467336	0.17117	-1.746223675544084	0.083969	0.12473107677319231	-1.5145193303950624	0.22000477478534428
Non-targeting-323	Non-target-63	0.15499	-1.6822282315367987	0.1266	-1.6957179384885712	0.23097	-1.9558940986933004	0.17085333333333333	0.0539630265397831	-1.777946756239557	0.1542544507078276
Non-targeting-324	Non-target-98	-0.48226	-3.4407803544311677	0.099809	-1.4468125321363063	-0.74004	-4.227908276570493	-0.3741636666666667	0.4302327261614734	-3.0385003877126557	1.4335254666886008
Non-targeting-325	Non-target-64	-1.3648	-10.16141677124665	0.48845	-6.523106136439799	-0.10349	-1.4102710230765878	-0.3266133333333333	0.9465579258731784	-6.031597976921013	4.396228290203307
Non-targeting-326	Non-target-65	0.086373	-1.3940657657549393	-0.21608	-2.513658382063949	0.15232	-1.844297390177251	0.007537666666666674	0.19644566000890254	-1.9173405126653797	0.5633590151320249
Non-targeting-327	Non-target-31	0.024894	-1.1047563287006847	0.22059	-2.6513505854334682	0.21301	-2.075027538286129	0.15283133333333335	0.11086178352044194	-1.943711484140094	0.7816145970342872
Non-targeting-328	Non-target-45	-0.2349	-2.063584052901397	0.12112	-1.7210827105188709	0.44788	-4.279507882854632	0.11136666666666667	0.3414944768709054	-2.6880582154249666	1.3888343405010377
Non-targeting-329	Non-target-81	-0.92917	-8.327154334902106	0.41311	-6.148775070590821	-0.0036894	-1.0150796788625238	-0.1732498	0.6870167003327649	-5.16366969478515	3.7542553715690437
Non-targeting-33	Non-target-66	-1.1573	-9.833536486363647	-0.75945	-7.184382602437598	0.20191	-2.2686012393636785	-0.5716133333333333	0.6988024871402029	-6.428840109388307	3.838644899821807
Non-targeting-330	Non-target-56	0.66826	-5.396475485432798	0.10524	-1.5914794242140136	0.59812	-4.678755327331161	0.4572066666666667	0.30682292243789955	-3.888903412325991	2.021731508435434
Non-targeting-331	Non-target-196	0.76392	-6.39823883701834	0.15538	-1.857672832313931	1.3612	-16.144972207433366	0.7601666666666667	0.6029187621341148	-8.13362795892188	7.3000282473349305
Non-targeting-332	Non-target-135	1.6647	-19.93153832786769	0.20864	-2.7477684440888654	1.6321	-19.931545251232674	1.16848	0.8314056225453375	-14.203617341063074	9.92105616669621
Non-targeting-333	Non-target-170	2.3574	-19.931568569324174	0.31359	-3.9231180618758894	2.2399	-19.93156856932409	1.6369633333333333	1.147579756284213	-14.595418400174717	9.242483209784043
Non-targeting-334	Non-target-162	0.43758	-2.5647255897190644	0.60756	-7.280337449621802	1.2327	-17.638227516163006	0.75928	0.41871012932576634	-9.161096851834623	7.710742962152626
Non-targeting-335	Non-target-70	1.8559	-19.931568563863284	-1.3045	-8.49709671161815	-0.085094	-1.1916857986344482	0.15543533333333337	1.5938703868713207	-9.873450358038628	9.4454520026117
Non-targeting-336	Non-target-71	0.6368	-7.221946216679895	0.6442	-11.349464231862736	0.83801	-9.262329158071527	0.7063366666666667	0.1140924626490871	-9.27791320220472	2.0638031369872425
Non-targeting-337	Non-target-186	0.17832	-1.720464519968927	0.15623	-2.0322057453372118	-0.052334	-1.1399000984468013	0.094072	0.1272714801202532	-1.6308567879176465	0.45285152213574265
Non-targeting-338	Non-target-67	-0.82046	-7.151028801852213	-0.72832	-7.177307372810172	-0.021893	-1.0715697909815556	-0.5235576666666666	0.4368901729683712	-5.133301988547981	3.517587806208074
Non-targeting-339	Non-target-158	0.58313	-6.600371692171145	-0.30724	-3.340645327370775	0.35747	-2.7807007327523134	0.21112	0.4628751733459033	-4.240572584098078	2.06273443761126
Non-targeting-34	Non-target-87	3.3506	-19.931568569324174	0.68106	-10.436033288679644	3.4409	-19.931568569324174	2.4908533333333334	1.567977185590828	-16.766390142442663	5.4822498503797075
Non-targeting-340	Non-target-182	1.0416	-13.890719963615107	-0.031755	-1.153764255922622	1.2065	-18.561348479610405	0.7387816666666667	0.6723786645249337	-11.20194423304938	9.009890860779358
Non-targeting-341	Non-target-103	0.19198	-1.869380100699113	-0.094007	-1.6051522493822932	0.24897	-2.2135642252770222	0.11564766666666666	0.18378866794863422	-1.8960321917861431	0.30508037231607604
Non-targeting-342	Non-target-143	1.8599	-19.929650771625436	-0.48234	-4.06987581985585	1.4812	-16.324771041340778	0.9529200000000001	1.2573113668459377	-13.441432544274022	8.31374440590369
Non-targeting-343	Non-target-62	-0.31778	-2.5194370619686546	-0.35284	-3.2038209125087946	0.35348	-3.1065476964235232	-0.10571333333333333	0.39805927816511616	-2.943268556966991	0.37025716975676043
Non-targeting-344	Non-target-186	1.0464	-14.497974782890278	0.14637	-1.8574114233707255	1.0868	-16.181927042070395	0.7598566666666665	0.5316789046344921	-10.845771082777134	7.82955176417736
Non-targeting-345	Non-target-26	0.46994	-4.103580885608863	0.077469	-1.4533954043491992	0.47894	-4.2720185724443045	0.3421163333333333	0.22923548652059375	-3.276331620800789	1.5809538736233726
Non-targeting-346	Non-target-136	0.83568	-8.094019474101415	0.21362	-2.494588693690253	0.89919	-8.786145849723955	0.6494966666666667	0.378813584013738	-6.458251339171874	3.4500327397501422
Non-targeting-347	Non-target-79	0.4656	-3.965581419935554	0.1191	-1.6851016561492687	0.9587	-12.707952952136907	0.5144666666666667	0.421927722878378	-6.119545342740577	5.818546477336353
Non-targeting-348	Non-target-197	0.32942	-3.0330262247994653	-0.37568	-3.7295595655636165	0.055402	-1.1806228370349625	0.0030473333333333255	0.3554535987176573	-2.6477362091326815	1.3174239669293906
Non-targeting-349	Non-target-68	-0.54441	-4.3946839398417135	-0.4483	-4.540425692764233	-0.49681	-3.704460335727879	-0.49650666666666665	0.048055718008717045	-4.213189989444609	0.44655857405752464
Non-targeting-35	Non-target-69	0.059521	-1.2762719509288314	-0.031129	-1.1662727569977367	-0.50885	-4.07967315799566	-0.1601526666666667	0.30536327272665476	-2.174072621974076	1.6512147067630798
Non-targeting-350	Non-target-70	-0.48627	-3.6408656991270445	0.088217	-1.5367918936060545	0.43456	-3.6401999879551843	0.012169000000000004	0.4651015437009428	-2.9392858602294276	1.2145954493591946
Non-targeting-351	Non-target-153	1.2895	-19.431286591954734	0.64757	-10.235940068133107	1.6342	-19.931565791706085	1.1904233333333334	0.5007213083476011	-16.532930817264642	5.459087761742987
Non-targeting-352	Non-target-71	-0.95815	-10.844928086420028	0.44363	-7.437388000070681	-0.055331	-1.2841558180670551	-0.1899503333333333	0.7105199263780948	-6.522157301519255	4.845650319152736
Non-targeting-353	Non-target-72	0.051918	-1.2283983413873265	0.1876	-2.124182199353166	0.44239	-4.0480899845747995	0.22730266666666665	0.1982405659831845	-2.4668901751050973	1.4407469618737039
Non-targeting-354	Non-target-178	0.40276	-3.2270029395446036	-0.25361	-2.4294904371606223	1.516	-19.9313895852535	0.55505	0.8945803882826854	-8.529294320652909	9.882552244493073
Non-targeting-355	Non-target-128	-0.6733	-5.747623097566927	-0.14406	-1.8236721204834754	-0.21078	-2.1015300315491965	-0.34271333333333337	0.2882334951620532	-3.2242750831998657	2.189695219863507
Non-targeting-356	Non-target-73	-0.40481	-3.8950085723446266	-0.20546	-2.6626337118043044	0.1829	-2.128276186875289	-0.14245666666666665	0.2988776104584171	-2.8953061570080734	0.9060563892685541
Non-targeting-357	Non-target-188	-0.095632	-1.364864138654608	0.89048	-19.46558366000694	0.19201	-1.8021798901079384	0.32895266666666667	0.5071185163266407	-7.544209229589828	10.326528337213308
Non-targeting-358	Non-target-149	-0.51485	-4.74777813437766	-0.10946	-1.7050952243610447	0.13062	-1.6750696089105506	-0.16456333333333334	0.3262440240576574	-2.709314322549752	1.7654252797824015
Non-targeting-359	Non-target-121	-0.048416	-1.2045621837882996	-0.32412	-2.901839196474134	0.60795	-5.449327821191756	0.07847133333333332	0.4788151185429856	-3.1852430671513967	2.1365268883298505
Non-targeting-36	Non-target-31	0.89946	-11.73013073982014	-0.52325	-5.500332157253111	1.7109	-19.931568569305337	0.6957033333333333	1.1309262310307129	-12.387343822126198	7.238031007933109
Non-targeting-360	Non-target-136	-0.64283	-5.1634359475608855	-0.13432	-1.9272438467706055	0.69133	-8.075726773274233	-0.02860666666666667	0.6733329102556427	-5.0554688558685745	3.075663057625628
Non-targeting-361	Non-target-133	-0.63428	-3.100719168783831	-0.49538	-4.362721776438364	-0.1038	-1.2539762315399767	-0.4111533333333333	0.2750869973905225	-2.9058057255873906	1.5635114817248421
Non-targeting-362	Non-target-58	1.572	-19.931524909704784	-0.27269	-2.549611673261409	1.4945	-19.931280578432506	0.93127	1.0433797600586279	-14.1374723871329	10.035381754471983
Non-targeting-363	Non-target-47	-0.69424	-4.9990308345356596	-0.86624	-8.197578782865676	0.96157	-11.882318998743859	-0.19963666666666668	1.0093050540016797	-8.359642872048399	3.4445046907551364
Non-targeting-364	Non-target-198	0.73239	-7.794385281539437	0.54864	-8.865210244448889	-0.28681	-1.9749938918005123	0.3314066666666666	0.5432171764896001	-6.2115298059296125	3.707808508954687
Non-targeting-365	Non-target-160	0.91417	-10.660946191171208	0.79772	-15.439843718253563	0.48838	-3.5576159139539807	0.7334233333333332	0.22005641784172836	-9.886135274459583	5.978886465372055
Non-targeting-366	Non-target-129	-0.34135	-2.517040228527871	-1.1392	-10.088731123550826	-1.9622	-10.711916004220367	-1.1475833333333334	0.8104575194501765	-7.772562452099688	4.562069183026132
Non-targeting-367	Non-target-95	0.27721	-2.283203964867421	-1.0384	-7.426675115527803	-1.884	-7.594643655142164	-0.88173	1.0890896577876406	-5.76817424517913	3.0192410881820857
Non-targeting-368	Non-target-139	-0.18864	-1.8877349095616578	0.10658	-1.6444829965775714	-0.0034309	-1.0138556011076378	-0.02849696666666667	0.14919766376724314	-1.5153578357489554	0.45102244046752366
Non-targeting-369	Non-target-74	-0.021053	-1.0985333487650282	0.85561	-18.96662290729805	0.2611	-2.4740033248878857	0.365219	0.4475098641516184	-7.513053193650321	9.942895644772968
Non-targeting-37	Non-target-155	-0.59317	-3.740682914410807	0.17472	-2.0954133997284337	-1.1615	-7.324145778087215	-0.52665	0.670589035773774	-4.386747364075485	2.673566910695291
Non-targeting-370	Non-target-39	0.59945	-5.533426125588427	0.50201	-7.071005317036532	0.26068	-2.4278592725460015	0.45404666666666665	0.17440366748819627	-5.010763571723653	2.365287172105398
Non-targeting-371	Non-target-75	-0.4346	-4.169861524257001	0.53266	-9.743226993313359	-1.036	-6.88364376109006	-0.3126466666666667	0.7914088769614183	-6.932244092886807	2.787000566398491
Non-targeting-372	Non-target-57	0.54567	-7.275635414534625	0.31776	-3.9593516035389436	0.70442	-7.681981013733721	0.5226166666666666	0.1943581257198508	-6.30565601060243	2.042091443704535
Non-targeting-373	Non-target-54	-0.50361	-3.13022648725842	1.4488	-19.931568569322792	0.4496	-3.8577617221456815	0.46493	0.9762952722921483	-8.973185592908964	9.497207219641883
Non-targeting-374	Non-target-106	0.6918	-9.158676702955557	0.18463	-2.3464373061660355	0.526	-4.9776904286361745	0.4674766666666666	0.25860024677740223	-5.494268145919254	3.435373459070769
Non-targeting-375	Non-target-77	0.81171	-13.402231725071156	-0.13515	-1.773190631824678	0.23292	-2.0339771479289492	0.30316000000000004	0.47732191244484057	-5.73646650160826	6.640027842387808
Non-targeting-376	Non-target-146	0.61809	-6.891518632357187	-0.046042	-1.2493729160059934	0.79317	-10.762545534176255	0.4550726666666667	0.4427190796219803	-6.301145694179811	4.783985626062775
Non-targeting-377	Non-target-156	3.6157	-19.931568569324174	0.83356	-13.326918978476675	2.5571	-19.93156856877129	2.335453333333333	1.4042511095004815	-17.730018705524046	3.8131962190193516
Non-targeting-378	Non-target-129	1.1504	-17.45145858410957	-0.20087	-2.172792319919316	0.49943	-4.411318220766207	0.4829866666666667	0.6757850550532568	-8.011856374931698	8.251200940034574
Non-targeting-379	Non-target-76	-0.47171	-4.697050483584185	-0.32947	-3.521481647694777	-1.3102	-11.050301626830272	-0.7037933333333334	0.5299573930358301	-6.422944586036412	4.05028584290257
Non-targeting-38	Non-target-195	0.86404	-9.636373613443519	-0.036837	-1.164525373026054	0.50819	-4.86825776006705	0.445131	0.4537368955606322	-5.223052248845541	4.2470533901891105
Non-targeting-380	Non-target-30	0.046127	-1.1597148353973867	-0.21971	-2.4273935640535256	0.34737	-2.546911276399716	0.05792900000000001	0.2837241565376484	-2.044673225283543	0.7687227294438093
Non-targeting-381	Non-target-152	1.165	-18.249399822628654	-0.28712	-2.9244427251420673	0.8206	-10.191703593886675	0.56616	0.7587607717851523	-10.455182047219132	7.665875239102119
Non-targeting-382	Non-target-77	0.021274	-1.0909227824686183	-0.42541	-4.22880065692058	-0.31311	-2.5934328544764638	-0.23908200000000002	0.23236126517128453	-2.6377187646218876	1.569407633510761
Non-targeting-383	Non-target-22	0.096898	-1.409006193626505	0.23621	-2.937535619623876	0.71524	-8.082632713799608	0.34944933333333333	0.3243517646033906	-4.14305817568333	3.4963246713607035
Non-targeting-384	Non-target-184	2.4702	-19.931568569324174	0.00045081	-1.0022494716675128	2.462	-19.931568569324174	1.6442169366666668	1.4235491278429953	-13.621795536771954	10.928847476608397
Non-targeting-385	Non-target-81	0.78322	-6.227448780811157	0.42086	-5.072519162968604	1.026	-9.653351447852868	0.74336	0.30453278903921005	-6.984439797210876	2.3823901138860335
Non-targeting-386	Non-target-14	-0.21322	-1.9688815114996547	-0.17676	-2.176244119050911	0.42105	-4.4247651315285275	0.010356666666666662	0.3561377450275853	-2.856630254026365	1.3619967174269023
Non-targeting-387	Non-target-193	-0.92674	-4.549924232901429	0.68609	-11.096054984036806	0.011061	-1.0321791908485742	-0.07652966666666668	0.80997484275151	-5.5593861359289365	5.107314264408247
Non-targeting-388	Non-target-78	-0.31588	-3.036691610513205	-0.11288	-1.7348463896900541	-0.36255	-3.2650532825067695	-0.26377	0.13274172780252638	-2.678863760903343	0.8254779592292336
Non-targeting-389	Non-target-79	0.54232	-4.96745336592678	-0.3888	-4.112187778459575	1.1808	-19.45291768641317	0.4447733333333334	0.7893336139639141	-9.510852943599842	8.620693610087027
Non-targeting-39	Non-target-77	0.8697	-11.020925838854549	-1.175	-9.779917739350754	0.32357	-2.9595872619275436	0.0060900000000000025	1.0586759113628683	-7.920143613377616	4.340548901082931
Non-targeting-390	Non-target-80	0.48138	-5.275423065310068	0.078529	-1.428678508051496	-0.85732	-5.890593970506868	-0.09913699999999999	0.6868066162807402	-4.198231847956144	2.4181455885828926
Non-targeting-391	Non-target-161	-0.39699	-3.2448081747153785	0.1484	-1.9553345046267256	0.31174	-2.6630905326511827	0.021050000000000003	0.37113079918001957	-2.6210777373310954	0.6457626442362012
Non-targeting-392	Non-target-81	-0.42595	-3.211952473360701	-0.75792	-7.059798061345449	0.47496	-4.5698988898314	-0.2363033333333333	0.6379440941284223	-4.94721647484585	1.9514751695100494
Non-targeting-393	Non-target-181	0.13922	-1.7151021466955299	-0.5573	-4.626789465584891	0.43716	-4.0288637228871185	0.006359999999999995	0.510368991612931	-3.4569184450558463	1.5377977147110076
Non-targeting-394	Non-target-82	-0.32975	-3.1496838226483277	-0.014398	-1.065518221642445	-0.42212	-2.8290904547625	-0.25542266666666663	0.2137819489136848	-2.348097499684424	1.1222531934595277
Non-targeting-395	Non-target-83	0.033985	-1.161036941558731	0.94822	-19.90427719224755	-1.648	-10.01567425583443	-0.22193166666666664	1.3168939127007662	-10.36032946321357	9.37637212266773
Non-targeting-396	Non-target-21	0.033674	-1.1629739175877034	0.09922	-1.5872249769636855	-0.99436	-6.150413798628311	-0.2871553333333334	0.6133334329264413	-2.9668708977265665	2.765177443086941
Non-targeting-397	Non-target-195	-1.1783	-9.401357336024294	0.61029	-9.27926134685618	-1.0839	-7.898214400299005	-0.5506366666666667	1.0064993214271598	-8.859611027726492	0.8348290028888825
Non-targeting-398	Non-target-148	-0.069306	-1.2609434369508308	-0.8104	-6.866691105442978	0.078284	-1.3194019846863065	-0.26714066666666664	0.4762286525035357	-3.1490121756933718	3.2197370729578165
Non-targeting-399	Non-target-64	1.6576	-19.92782271788206	-0.045718	-1.2517070912365065	2.4499	-19.931568569324174	1.3539273333333333	1.275221595190943	-13.703699459480914	10.783741881274953
Non-targeting-4	Non-target-25	0.89613	-11.121800440613761	-0.038942	-1.2115615104121449	0.85987	-10.636419541593302	0.5723526666666666	0.5297070643490923	-7.656593830873068	5.586835406840166
Non-targeting-40	Non-target-53	-0.19947	-1.8540695655504331	0.32101	-3.769629727339334	-0.20119	-1.7238916785381955	-0.02655	0.3009970179254273	-2.4491969904759876	1.1453792079490808
Non-targeting-400	Non-target-104	1.1602	-18.81068583607552	-0.46346	-4.336573398714718	0.62471	-4.908463990859364	0.44048333333333334	0.8273587779393733	-9.3519077418832	8.196531399849894
Non-targeting-401	Non-target-140	1.8257	-19.535485821389944	-0.41363	-3.31170682684803	2.0841	-19.931556477282093	1.1653900000000001	1.3735613420229908	-14.259583041840022	9.48320690511418
Non-targeting-402	Non-target-27	0.89199	-9.619139363073561	-0.39235	-4.292369197438246	1.2918	-19.019003007795487	0.5971466666666667	0.879937355175545	-10.976837189435765	7.45660401167118
Non-targeting-403	Non-target-195	1.5187	-19.930920742745037	-0.83893	-8.294536209439213	1.8801	-19.931568511744775	0.85329	1.4766038352584623	-16.05234182130968	6.71845674530824
Non-targeting-404	Non-target-6	0.2126	-1.9739166867102298	-0.20926	-2.3561548901657363	0.86568	-8.660339006108535	0.28967333333333334	0.5415987674776719	-4.330136860994833	3.75493201991803
Non-targeting-405	Non-target-47	-0.52027	-3.1402403135934236	0.20624	-2.5205955807139766	0.5854	-6.801786491985486	0.09045666666666667	0.5618548499686848	-4.154207462097628	2.313708265614478
Non-targeting-406	Non-target-111	0.83548	-2.0540268004517506	1.7242	-19.931568557271177	3.8908	-19.931568569324174	2.15016	1.5715681712226168	-13.972387975682366	10.321603549227872
Non-targeting-407	Non-target-162	0.0012025	-1.0045053506348898	-0.54794	-4.698098681802097	-0.65877	-4.278555590378148	-0.40183583333333334	0.35341299612080385	-3.327053207605045	2.022294615610665
Non-targeting-408	Non-target-48	1.652	-19.931568450000317	0.37962	-4.594678513373296	0.68051	-6.131781040779889	0.9040433333333332	0.6649910371075187	-10.219342668051167	8.446074133857
Non-targeting-409	Non-target-141	-1.2339	-6.944126896388054	-1.1884	-8.86171605819837	-0.20992	-1.4783421519701205	-0.8774066666666666	0.578507908444935	-5.761395035518849	3.83114781114347
Non-targeting-41	Non-target-84	-0.39253	-4.003674892631947	-0.096995	-1.5815142556699622	-0.83893	-6.737642857982407	-0.4428183333333333	0.37351515820423314	-4.107610668761438	2.579635153479238
Non-targeting-410	Non-target-66	-0.62742	-3.7940170163097773	-0.15501	-1.8518806708010824	-0.58116	-3.2817931464860832	-0.45452999999999993	0.2604211391189279	-2.9758969445323142	1.0065548971187677
Non-targeting-411	Non-target-7	-0.83935	-5.574360235362302	-0.35387	-4.001547398637769	-0.20152	-1.8737618898223467	-0.46491333333333335	0.3330986995371392	-3.816556507940806	1.857221917538102
Non-targeting-412	Non-target-119	0.10134	-1.517911719261057	0.26919	-3.3962324335784744	0.40791	-3.8975219228382274	0.25948	0.1535154855381046	-2.93722202522592	1.2544537043965114
Non-targeting-413	Non-target-85	-0.32015	-2.4660101355799404	0.63015	-10.708146019389236	0.73938	-6.084119665341742	0.34979333333333334	0.5827528212143922	-6.419425273436974	4.131285922071879
Non-targeting-414	Non-target-127	1.0279	-12.8706565197363	0.075692	-1.3843539445385526	0.44853	-3.041672519170382	0.5173740000000001	0.47982250996384074	-5.765560994481746	6.208740857186677
Non-targeting-415	Non-target-60	0.8794	-12.428537923683015	0.071048	-1.3898631429015098	-0.21061	-1.7605237458287548	0.24661266666666667	0.5658159278080932	-5.192974937471093	6.268921447603295
Non-targeting-416	Non-target-45	2.284	-19.931568569324174	-0.43631	-4.020129765812452	2.0895	-19.931568569323638	1.3123966666666667	1.5175436787892906	-14.627755634820089	9.186473476401595
Non-targeting-417	Non-target-11	0.29162	-2.5896067899596975	-0.098815	-1.514981307151614	-1.8922	-8.43521408075956	-0.566465	1.164598574606289	-4.17993405929029	3.7241456775899295
Non-targeting-418	Non-target-105	0.029768	-1.1103520206793458	-0.77049	-6.676525242062092	0.29792	-2.6464644139545537	-0.14760066666666666	0.5558504429802439	-3.477780558898664	2.8746975462199753
Non-targeting-419	Non-target-86	0.063766	-1.227215710234994	-0.38252	-3.750144512447409	0.10945	-1.4534744234421906	-0.06976800000000001	0.27181265072104355	-2.143611548708198	1.3958901726178405
Non-targeting-42	Non-target-112	0.062802	-1.1846836237308682	-0.85006	-6.3867248490012996	1.2196	-15.324475024957755	0.144114	1.037223148559653	-7.631961165896641	7.15167010783067
Non-targeting-420	Non-target-87	-0.86664	-9.366276048743151	0.15703	-2.2889738801992605	0.47292	-5.94768427715952	-0.07889666666666666	0.7002508782096123	-5.8676447353673105	3.5393299143208936
Non-targeting-421	Non-target-55	-0.83661	-6.902592003920407	-0.093201	-1.5957900610088727	0.67501	-7.5328248773859805	-0.08493366666666664	0.7558439109368635	-5.343735647438421	3.2610765795710335
Non-targeting-422	Non-target-34	2.8842	-19.931568569324174	-0.10212	-1.5069224791364424	2.0242	-19.93156845744895	1.6020933333333331	1.537256424326577	-13.79001983530319	10.637474347597879
Non-targeting-423	Non-target-154	1.5845	-19.931544003322173	0.17623	-1.9807905715639367	1.6878	-19.923747174545692	1.14951	0.8444662167902278	-13.945360583143932	10.36162230874752
Non-targeting-424	Non-target-90	1.4337	-19.923118540619353	0.6509	-10.624754959978796	1.0617	-11.21064032617568	1.0487666666666666	0.39156022950924585	-13.91950460892461	5.207528261681382
Non-targeting-425	Non-target-88	-0.39397	-3.6237807528409096	-0.11893	-1.76321473937343	-0.044909	-1.1621342419932723	-0.18593633333333334	0.18392466381737205	-2.1830432447358707	1.2834008986003682
Non-targeting-426	Non-target-104	1.2092	-19.771100100570028	0.33759	-4.5659637823858805	0.66171	-4.969621541981026	0.7361666666666666	0.4405494801192408	-9.768895141645645	8.664514581150462
Non-targeting-427	Non-target-97	1.1771	-15.319157089968455	0.65048	-12.546741657721165	1.2466	-12.943338346263717	1.0247266666666668	0.3259647038152035	-13.603079031317778	1.4993382409841458
Non-targeting-428	Non-target-88	0.64633	-4.685718798300452	-0.023444	-1.1017498476771344	-0.35373	-1.9383703254697777	0.08971866666666665	0.5095432687665821	-2.5752796571491214	1.874952928033974
Non-targeting-429	Non-target-127	0.37212	-2.8490140765125824	0.24938	-2.682038416338676	0.79296	-6.653104591299133	0.47148666666666667	0.285087889839841	-4.0613856947167974	2.246046603912995
Non-targeting-43	Non-target-35	-0.37702	-2.571827586694777	0.075971	-1.4282513604073015	-0.91033	-5.6621496395830775	-0.403793	0.49369526106394823	-3.2207428622283856	2.1902721145368087
Non-targeting-430	Non-target-35	-0.55807	-4.0219567035221235	0.54355	-8.839207827648714	-0.022819	-1.0736938515283707	-0.012446333333333325	0.5508832455796177	-4.6449527942330695	3.9200631276946214
Non-targeting-431	Non-target-85	0.38139	-3.4976245852971064	-0.52813	-5.196753121477464	0.71401	-7.769649403896926	0.18909	0.6430104294644061	-5.488009036890499	2.1508536721219595
Non-targeting-432	Non-target-61	0.78617	-9.42516180324972	0.41609	-5.500593396736105	0.41139	-3.0764202626118853	0.5378833333333334	0.21503540204657776	-6.0007251541992375	3.203783484970932
Non-targeting-433	Non-target-20	1.0283	-12.454215042689615	-0.23862	-2.4078917633380135	0.88089	-6.686268416223966	0.5568566666666667	0.6928345924052388	-7.182791740750531	5.041532943179055
Non-targeting-434	Non-target-89	-0.028196	-1.1135013575153425	0.10201	-1.6285147376211015	0.041628	-1.1714626514709485	0.03848066666666667	0.06516003291384476	-1.3044929155357974	0.28210367560502
Non-targeting-435	Non-target-90	0.53564	-6.617268567426641	0.6822	-15.483658820582097	0.32369	-2.7267013514700733	0.5138433333333333	0.18024615400427646	-8.275876246492937	6.53821271770631
Non-targeting-436	Non-target-40	1.0933	-18.704566894735137	0.11227	-1.5814710787886623	0.85699	-6.691776142481736	0.68752	0.5120010018544886	-8.992604705335179	8.79036186042717
Non-targeting-437	Non-target-191	0.5897	-4.304718804855139	-0.60501	-6.104325118300575	1.4226	-19.919508843967584	0.4690966666666667	1.019170962612914	-10.109517589041099	8.543219067608458
Non-targeting-438	Non-target-94	0.026446	-1.1090755362681786	-0.25882	-2.451811984176383	-0.19343	-1.7106565477251388	-0.14193466666666665	0.14944229557034158	-1.7571813560565666	0.6725761744798819
Non-targeting-439	Non-target-91	0.40514	-3.6029637591278236	0.727	-14.074333988824387	-0.024298	-1.093414133764672	0.36928066666666665	0.3769304843619488	-6.256903960572294	6.885391711115877
Non-targeting-44	Non-target-92	-0.21372	-1.962569981827507	-0.23301	-2.368543645197337	-0.68927	-5.469705477562711	-0.3786666666666667	0.26916323863658154	-3.2669397015291857	1.9184203011555931
Non-targeting-440	Non-target-26	0.64782	-7.5478912736416515	-0.10882	-1.6346389232527028	0.2691	-2.349595700163216	0.26936666666666664	0.37832007048705907	-3.8440419656858573	3.227485951982755
Non-targeting-441	Non-target-153	-0.2695	-2.07423750660909	0.21297	-2.4483432264985763	0.014629	-1.0489464145482401	-0.013967000000000007	0.24250283222469796	-1.8571757158853022	0.7245099896263365
Non-targeting-442	Non-target-72	-0.45927	-4.022378633281837	0.16682	-2.278226635400207	1.6321	-19.93156856925154	0.44655000000000006	1.0733796038215	-8.744057945977861	9.72783696447081
Non-targeting-443	Non-target-12	0.23731	-2.457506184832627	-0.035933	-1.1982585879852046	0.5378	-5.615711422061346	0.24639233333333332	0.28697431140492924	-3.090492064959726	2.275736304726899
Non-targeting-444	Non-target-99	0.49307	-3.767408003080007	0.78382	-15.944338670641137	0.66619	-5.149747840852383	0.6476933333333332	0.14625486533217733	-8.287164838191176	6.667229498227916
Non-targeting-445	Non-target-37	1.3589	-19.928467369406302	-0.16348	-2.0617157138649818	0.29524	-2.4085810000973775	0.49688666666666664	0.7809649478262986	-8.132921361122888	10.216714643506805
Non-targeting-446	Non-target-171	0.60944	-6.747483578680798	-0.38238	-4.057691943843816	0.25159	-1.972500535884576	0.15955	0.5022750733412917	-4.259225352803063	2.3938624753612974
Non-targeting-447	Non-target-162	-0.13377	-1.5822916605802684	0.66661	-11.624549958906922	0.10616	-1.4388508352148086	0.213	0.41074703322117867	-4.881897484900666	5.839748762276712
Non-targeting-448	Non-target-69	0.76624	-7.422486383265017	0.60957	-10.437593067238804	0.70845	-6.024020645277414	0.6947533333333333	0.07922797001901122	-7.9613666985937455	2.2555929102258516
Non-targeting-449	Non-target-107	0.7326	-5.589563370208684	-0.28508	-2.4842189316000685	0.87416	-6.911838859699302	0.44056000000000006	0.6323961302854406	-4.995207053836018	2.2728614410109627
Non-targeting-45	Non-target-103	0.50534	-4.31456034167221	-0.83816	-6.818233357959044	0.41529	-3.1200308091091515	0.027489999999999997	0.7510257602106603	-4.750941502913468	1.8873253327115231
Non-targeting-450	Non-target-41	-0.29071	-2.710462955375932	0.019877	-1.1087643698600134	0.18364	-1.9576302209755736	-0.029064333333333348	0.2409323996608454	-1.9256191820705064	0.8013289709412481
Non-targeting-451	Non-target-90	-0.17006	-1.6446183143594362	-0.24204	-2.3734692813583678	-0.4865	-3.5277576375381448	-0.2995333333333334	0.16586946956367024	-2.5152817444186493	0.949545422102023
Non-targeting-452	Non-target-93	-0.44764	-3.836892909524869	0.18634	-2.1070510455985474	-0.56845	-3.836624932592053	-0.27658333333333335	0.40542850594566404	-3.2601896292384893	0.9986473165048101
Non-targeting-453	Non-target-83	-0.22724	-1.947300324900324	-0.36221	-3.5122667054465895	-0.98702	-6.395078496125012	-0.52549	0.40535377252469235	-3.9515485088239752	2.2561934850959866
Non-targeting-454	Non-target-39	0.75542	-6.631788166465634	0.054322	-1.2445107523496581	1.1254	-13.020236507752957	0.6450473333333333	0.5440024031944467	-6.965511808856083	5.894951897067092
Non-targeting-455	Non-target-32	0.49097	-3.3692068796096355	-0.29102	-2.704902376788362	-1.4326	-7.209657665711527	-0.4108833333333333	0.967370559937263	-4.427922307369841	2.431843708177689
Non-targeting-456	Non-target-146	-0.14551	-1.4915875747092482	-1.1074	-8.02107573703546	-1.6929	-10.709087592416303	-0.9819366666666666	0.781287232094147	-6.740583634720338	4.740287086472289
Non-targeting-457	Non-target-1	0.58462	-4.149491785078875	0.22599	-2.639255924632276	-0.6917	-3.931502529497763	0.03963666666666669	0.6582506051902522	-3.5734167464029714	0.8163162129871472
Non-targeting-458	Non-target-138	-0.38304	-2.8483905274544368	-0.013811	-1.0652464969569526	-0.039151	-1.1640403639532202	-0.145334	0.20624896539619295	-1.6925591294548699	1.0021974468587733
Non-targeting-459	Non-target-94	-0.79132	-6.868527463651957	0.055711	-1.3302801814801894	-0.79851	-5.253353581741513	-0.511373	0.4911223078999772	-4.48405374229122	2.8481419244578436
Non-targeting-46	Non-target-86	0.040198	-1.175758414177013	-0.11127	-1.6268652094192726	-0.8004	-5.50635266602479	-0.2904906666666667	0.44804161070299414	-2.769658763207025	2.380755021724911
Non-targeting-460	Non-target-78	0.76427	-9.128567617609058	0.30366	-4.096085578035447	0.78093	-10.059001414305081	0.6162866666666668	0.2708707504204419	-7.7612182033165285	3.2080094502952123
Non-targeting-461	Non-target-15	0.79644	-6.972490344637332	0.38924	-3.968514461658222	-0.46393	-2.358520558374086	0.24058333333333337	0.643200775522957	-4.433175121556547	2.3418179783621924
Non-targeting-462	Non-target-95	0.45539	-4.743597977339975	0.099533	-1.5809098968898323	-0.76815	-5.4314113607229855	-0.07107566666666665	0.6293592144048845	-3.918639744984264	2.053535352652568
Non-targeting-463	Non-target-49	0.61651	-6.647048074147882	-0.10506	-1.487495980812779	0.46244	-3.598290902671684	0.32463	0.3800125172938386	-3.9109449858774483	2.5939465844092835
Non-targeting-464	Non-target-144	0.36471	-3.311420353313091	0.63444	-11.511018797207857	0.97139	-13.46655731098703	0.6568466666666667	0.30396002966398944	-9.429665487169325	5.3880168297978654
Non-targeting-465	Non-target-96	-0.34525	-3.941287293963853	-0.031183	-1.1884599190523064	-0.47695	-4.105020082033259	-0.284461	0.22901644365197882	-3.0782557650164732	1.6386574874084607
Non-targeting-466	Non-target-97	0.49249	-3.9787590832570547	-0.28664	-3.195602747074168	-0.14859	-1.549278069443553	0.019086666666666658	0.415749308638431	-2.907879966591592	1.2400333858112604
Non-targeting-467	Non-target-169	-0.63786	-3.2813722739168116	0.022404	-1.1113802559533894	0.43204	-2.852552620887606	-0.061138666666666674	0.5398203732403338	-2.415101716919269	1.1492340099141156
Non-targeting-468	Non-target-51	0.63983	-6.04606283953192	-0.41239	-3.688543386330019	-1.0256	-5.224856724343459	-0.2660533333333333	0.8423034407108483	-4.986487650068466	1.1966993585418122
Non-targeting-469	Non-target-122	-0.42029	-2.7671820900968593	0.62592	-8.251648690805753	-0.159	-1.56246968913148	0.015543333333333345	0.5445069994346569	-4.193766823344698	3.565478499439011
Non-targeting-47	Non-target-141	1.5881	-19.931544071127686	-0.33358	-3.3085587422730462	0.56059	-4.273552390348386	0.6050366666666668	0.9616106983771204	-9.171218401249705	9.331198185473433
Non-targeting-470	Non-target-98	0.36708	-3.9400910109813148	0.54676	-8.911352530673666	-0.76811	-4.7245923919689865	0.04857666666666668	0.7129544580359488	-5.858678644541322	2.6726342801622986
Non-targeting-471	Non-target-126	-0.27225	-2.4672860735913846	0.38166	-4.731474579969371	-0.29953	-2.1316229812104615	-0.06337333333333334	0.38565146237675973	-3.1101278782570723	1.4141220856990009
Non-targeting-472	Non-target-18	0.69932	-4.765562446373683	0.17679	-2.010709826461743	0.32161	-2.451890916587709	0.39924000000000004	0.2697762274552745	-3.0760543964743783	1.4796919532717265
Non-targeting-473	Non-target-108	-0.42965	-3.595497924358663	-0.20923	-2.365789642497876	0.37934	-3.5947133724466886	-0.08651333333333333	0.4182233138328533	-3.1853336464344095	0.709746035333533
Non-targeting-474	Non-target-52	0.078235	-1.3292285381387532	0.11627	-1.8039419390847207	0.64071	-8.094808090629682	0.278405	0.31434113646641926	-3.742659522617719	3.776537577172489
Non-targeting-475	Non-target-183	0.30447	-3.118150602266487	0.43882	-6.575666930995757	1.0993	-19.880327342860156	0.6141966666666666	0.4254484852873886	-9.8580482920408	8.850037447391212
Non-targeting-476	Non-target-111	-0.020353	-1.0866268613912788	0.26945	-3.459734616411764	1.1291	-19.900901962709163	0.45939900000000006	0.5978051662147125	-8.14908781350407	10.246304795014025
Non-targeting-477	Non-target-100	1.616	-19.928618822978258	0.59946	-7.484459507116618	1.1099	-14.323025421993606	1.1084533333333335	0.5082715440916729	-13.912034584029493	6.2322516293314365
Non-targeting-478	Non-target-110	0.26937	-2.5578282704827107	0.4345	-5.994654630886864	-0.59454	-3.916175296918327	0.03644333333333335	0.5526499384179223	-4.156219399429301	1.730941863915406
Non-targeting-479	Non-target-144	1.5029	-19.93152447113883	0.46889	-6.735688893226268	1.5701	-19.93142036887481	1.18063	0.617300032966142	-15.53287791107997	7.618589171532592
Non-targeting-48	Non-target-106	0.80356	-9.479430308660051	0.17053	-2.3098529182092506	0.22574	-2.367575423447082	0.3999433333333333	0.35063064075082395	-4.718952883438795	4.122795405902849
Non-targeting-480	Non-target-73	0.78688	-9.908230038203998	0.040776	-1.1904011660134899	0.87285	-7.924401105642681	0.5668353333333334	0.4576041158745552	-6.34101076995339	4.56951625202989
Non-targeting-481	Non-target-4	-0.48057	-3.809610173521763	0.15098	-2.0962768052272893	-0.85092	-6.683967360160831	-0.3935033333333333	0.5065928896395343	-4.196618112969961	2.3182013536044623
Non-targeting-482	Non-target-91	0.9112	-11.240488109531944	-0.8427	-8.740694485794448	0.51157	-4.023035213833201	0.19335666666666665	0.9192312530769031	-8.001405936386531	3.6650807964998244
Non-targeting-483	Non-target-173	-0.23709	-2.297246723340348	-0.089878	-1.4793072165156917	0.66866	-6.220224238060376	0.11389733333333335	0.4860442937442362	-3.332259392638805	2.534267541223552
Non-targeting-484	Non-target-99	-0.47788	-3.344611531978652	0.15995	-2.0295527129172712	0.03196	-1.110912785433205	-0.09532333333333336	0.33742786256225693	-2.161692343443043	1.1226968353238957
Non-targeting-485	Non-target-92	-0.20962	-2.1338373925646343	-0.23793	-2.726510368481743	0.81701	-10.884090163232548	0.12315333333333334	0.6010641974309677	-5.248145974759642	4.889858432079783
Non-targeting-486	Non-target-50	0.6916	-7.645761805211765	-0.20661	-2.169478556410963	-0.74876	-3.1748689225842304	-0.08792333333333331	0.7274779213373649	-4.330036428068986	2.9151721269197766
Non-targeting-487	Non-target-135	1.2328	-16.60319163529151	0.037408	-1.1986227828495075	1.9702	-19.931568569324174	1.0801359999999998	0.9753978426713891	-12.577794329155063	9.994182410979782
Non-targeting-488	Non-target-148	0.15346	-1.7528210597990967	0.20404	-2.4085810000973775	0.55761	-5.709679407852908	0.3050366666666667	0.22019207668154944	-3.290360489249794	2.1206917025485357
Non-targeting-489	Non-target-76	-0.87515	-8.03929139694363	0.063052	-1.3332215974573987	-1.0851	-7.799165236794104	-0.6323993333333333	0.6113584614621224	-5.723892743731711	3.804327795976758
Non-targeting-49	Non-target-100	-0.90622	-6.949412770773226	0.53042	-8.562462019117891	-0.13727	-1.7705302046743747	-0.17102333333333333	0.7189145206721961	-5.7608016648551645	3.548546422670319
Non-targeting-490	Non-target-124	1.1257	-12.567433914316123	-0.31863	-2.825506651645531	1.6003	-19.93156855375461	0.8024566666666667	0.9994687467016331	-11.774836373238754	8.580530088303886
Non-targeting-491	Non-target-88	1.1169	-12.210674517718203	0.21466	-2.530980942821913	1.5018	-19.162761769912635	0.9444533333333333	0.6606706702535942	-11.301472410150916	8.353084443748862
Non-targeting-492	Non-target-174	-0.004681	-1.0196646176511093	0.39187	-5.293698440289732	0.13822	-1.64322064228111	0.17513633333333334	0.20083646494183605	-2.6521945667406506	2.3087577968345214
Non-targeting-493	Non-target-109	0.36093	-3.5980637712606347	0.053169	-1.326512320483472	1.1179	-16.36609324785922	0.5106663333333333	0.5479313394307112	-7.096889779867776	8.107316830903452
Non-targeting-494	Non-target-101	0.33202	-3.427106452068559	0.17555	-2.252081597240581	0.20799	-2.164295781741309	0.23851999999999998	0.08258193446511167	-2.6144946103501496	0.7051099852692888
Non-targeting-495	Non-target-108	1.4254	-14.446173945527653	-0.13032	-1.65703116490582	0.95717	-8.41316129265281	0.75075	0.7981372638212052	-8.172122134362093	6.397977662719291
Non-targeting-496	Non-target-74	-0.029454	-1.1288786681606793	0.033749	-1.1780090275082682	0.033451	-1.1320055151263344	0.012582000000000001	0.03640454879544588	-1.1462977369317606	0.027507249144678753
Non-targeting-497	Non-target-86	1.8428	-19.931561684511326	0.42011	-4.662916923689212	1.0444	-10.313990908744636	1.1024366666666665	0.7131184333848994	-11.636156505648392	7.719713052132964
Non-targeting-498	Non-target-177	-0.20672	-1.9743134581736512	0.14099	-1.7889080398362105	-0.13279	-1.5591498304207123	-0.06617333333333332	0.18317722629555597	-1.7741237761435247	0.2079762974282078
Non-targeting-499	Non-target-7	0.7241	-9.92510222585908	0.10687	-1.5782795700919756	-0.036707	-1.1227080616788117	0.2647543333333333	0.40423065178970946	-4.208696619209956	4.955790163497302
Non-targeting-5	Non-target-38	1.1411	-18.76459609691348	0.68264	-12.355499990236085	0.072258	-1.291482538304955	0.6319993333333332	0.5362174587621455	-10.803859541818172	8.839293830328426
Non-targeting-50	Non-target-189	0.96898	-8.380533273782808	-0.15377	-1.912395951275229	1.3347	-19.152359286368018	0.7166366666666667	0.7756568852484539	-9.815096170475352	8.709050578407561
Non-targeting-500	Non-target-102	-1.3441	-13.723851381182163	-0.68077	-7.70795898509747	-0.71701	-6.2662326521389975	-0.91396	0.37295260972407746	-9.232681006139543	3.9557050203512167
Non-targeting-501	Non-target-103	0.25274	-2.802275488972336	-0.14568	-1.921330054262568	0.18507	-2.0401942414427814	0.09737666666666667	0.2131952500252605	-2.254599928225895	0.478010003689985
Non-targeting-502	Non-target-104	-0.12602	-1.6054156182304538	0.12052	-1.638272059062565	0.64164	-8.642760157982995	0.2120466666666667	0.3919289692448535	-3.9621492784253376	4.053561217102952
Non-targeting-503	Non-target-48	0.018122	-1.0716001126959236	-0.045863	-1.2647863238144004	-0.58727	-3.9961042173370944	-0.20500366666666667	0.3325946215084262	-2.1108302179491396	1.6355499893362384
Non-targeting-504	Non-target-3	1.1004	-18.21023966168714	0.58507	-7.575254162396053	0.73689	-8.16615814142406	0.8074533333333335	0.26481246238297274	-11.31721732183575	5.976839433293781
Non-targeting-505	Non-target-102	0.047726	-1.2465631889070754	0.4604	-6.359578971719597	-0.28379	-2.434395025815279	0.07477866666666666	0.3728318308639075	-3.346845728813984	2.6758470271812267
Non-targeting-506	Non-target-182	-0.49892	-4.416823699233172	-0.054759	-1.319077982564699	0.50723	-5.953036849614798	-0.015483000000000025	0.5042235702116671	-3.896312843804223	2.3604220720757954
Non-targeting-507	Non-target-59	1.8508	-19.93156823922116	-0.42173	-3.7914577694881717	0.7795	-7.015969243879727	0.73619	1.1368838847041505	-10.24633175086302	8.54120734666292
Non-targeting-508	Non-target-179	0.68852	-8.189933053626545	-0.15377	-1.912395951275229	-1.9148	-10.831247892548916	-0.4600166666666667	1.3284046903083915	-6.977858965816897	4.581301418084718
Non-targeting-509	Non-target-88	-0.6077	-4.714936373303715	0.80483	-17.443542082230163	-0.67481	-4.587792957756205	-0.15922666666666666	0.8355715890534655	-8.915423804430027	7.38584066861321
Non-targeting-51	Non-target-178	1.2781	-19.65540544449617	-0.30234	-2.945848907329862	0.72517	-7.613364725446925	0.5669766666666667	0.8020077907560084	-10.071539692424318	8.621733470909145
Non-targeting-510	Non-target-147	0.51503	-4.712400048862012	-0.043276	-1.2290745661341818	0.98539	-15.98755350344829	0.4857146666666667	0.5149591988355323	-7.309676039481495	7.714438220918769
Non-targeting-511	Non-target-89	2.0579	-19.93156856932303	-0.099525	-1.529485000004715	-0.13636	-1.3407659089826867	0.6073383333333333	1.2563582553986476	-7.600606492770144	10.679343286170182
Non-targeting-512	Non-target-109	1.7401	-19.930449601867902	0.59212	-8.843509148526726	1.2407	-18.105050588682655	1.1909733333333332	0.5756032280428361	-15.626336446359096	5.944584090035179
Non-targeting-513	Non-target-115	0.21931	-2.0398975810589186	-0.3282	-3.1180253422260447	-0.20794	-1.7148653333950485	-0.10561	0.2877418490591871	-2.2909294188933376	0.7344911437863255
Non-targeting-514	Non-target-10	-0.73078	-6.089218225910366	-0.12015	-1.6784366645265074	0.17843	-1.881874207638752	-0.22416666666666665	0.4634439623442443	-3.2165096993585416	2.489917150705933
Non-targeting-515	Non-target-189	-0.13359	-1.5642604746977051	-0.25276	-2.581466761171602	-0.1261	-1.4369356112036702	-0.17081666666666664	0.07106375611613372	-1.8608876156909924	0.6272787529417188
Non-targeting-516	Non-target-177	-0.2212	-2.145152157373482	0.2586	-3.4419871257611616	-0.23059	-2.0789232451824864	-0.06439666666666667	0.2797627173755169	-2.55535417610571	0.7685603800376035
Non-targeting-517	Non-target-118	0.53067	-5.244794498779015	-0.55575	-5.712627000705519	-0.038109	-1.1247829730237782	-0.021063	0.5434105526091667	-4.027401490836104	2.52460145516574
Non-targeting-518	Non-target-82	-0.0031472	-1.0103348864500334	0.25725	-2.9808418225398503	0.66658	-5.92848992739553	0.30689426666666664	0.3376122709775421	-3.306555545461805	2.475202885354887
Non-targeting-519	Non-target-114	0.55146	-5.131427011390855	0.14071	-1.8046977622349567	-0.28681	-1.9749938918005123	0.13512	0.41916295673639864	-2.9703728884754415	1.873463739858216
Non-targeting-52	Non-target-105	1.5713	-19.931519597872175	0.46322	-7.682959021687225	-0.11466	-1.4146874477534557	0.6399533333333334	0.8567620928433595	-9.676388689104284	9.417992864624681
Non-targeting-520	Non-target-181	3.348	-19.931568569324174	0.37757	-4.381332828937474	3.2886	-19.931568569324174	2.3380566666666667	1.6980910068760546	-14.74815665586194	8.977932790674402
Non-targeting-521	Non-target-15	0.38059	-3.2886848357147627	-0.0056857	-1.0256733398306015	0.17876	-1.7893567847807643	0.18455476666666668	0.19320303722551393	-2.034571653442043	1.151261484844079
Non-targeting-522	Non-target-23	1.3257	-17.698355396803862	-0.97257	-8.005791622953371	0.78541	-7.175783836282612	0.37951333333333337	1.201696852884842	-10.959976952013283	5.850344971059165
Non-targeting-523	Non-target-190	-0.35261	-2.459091903955002	0.84925	-14.444307337067661	-1.1533	-6.454063251954466	-0.21888666666666667	1.0079499357772357	-7.7858208309923755	6.102583955303208
Non-targeting-524	Non-target-110	0.073507	-1.3564171402644603	0.38447	-4.940932736321152	0.2441	-2.3996465040906205	0.23402566666666666	0.15572609282433478	-2.8989987935587442	1.843692638793464
Non-targeting-525	Non-target-31	0.51041	-4.780710646785325	0.31365	-4.083777139341312	0.28135	-2.5402662339706517	0.36847	0.12398001935795948	-3.8015846733657632	1.1465697678807611
Non-targeting-526	Non-target-38	0.89245	-6.755925461731893	-0.044244	-1.171982669243423	-1.482	-4.930820294912784	-0.21126466666666666	1.1960038160245698	-4.286242808629367	2.847229246006294
Non-targeting-527	Non-target-190	1.1777	-17.420277651851627	0.15223	-1.8670626108776343	1.1968	-16.10466421877983	0.8422433333333333	0.5976453820061972	-11.797334827169697	8.624989240200032
Non-targeting-528	Non-target-164	0.2341	-1.7746707695425832	-1.0587	-8.0033463137391	1.902	-19.93156856778453	0.3591333333333333	1.4843049293636847	-9.903195217022072	9.22633750766955
Non-targeting-529	Non-target-116	0.76357	-7.78981265310136	-0.2487	-2.601728443675488	0.5253	-4.500299505643588	0.3467233333333333	0.5292351628844528	-4.963946867473479	2.624934494063115
Non-targeting-53	Non-target-41	1.5842	-17.172327497566897	0.37611	-4.122755185629601	1.1858	-11.747139489771788	1.0487033333333333	0.6156029434898223	-11.014074057656096	6.555598605538807
Non-targeting-530	Non-target-92	-0.37933	-2.813590722961024	0.028394	-1.140981433607356	0.21515	-2.056905342958385	-0.045262000000000004	0.3040074379879545	-2.0038258331755885	0.8375670328261088
Non-targeting-531	Non-target-177	1.0155	-17.508366919616115	0.31725	-3.7180086418477156	0.72169	-7.7589847980150255	0.6848133333333334	0.3505826322471399	-9.661786786492952	7.089357298995482
Non-targeting-532	Non-target-54	0.28311	-2.3133623252597273	-0.16849	-1.7005865198301653	-1.8297	-8.72987345372119	-0.5716933333333334	1.112619081282239	-4.247940766270361	3.8935413196805966
Non-targeting-533	Non-target-179	-0.52456	-3.7086416266658695	0.52614	-9.240435751657875	-0.46429	-3.4136839247121205	-0.15423666666666666	0.5899935801628128	-5.454253767678622	3.2822447384895397
Non-targeting-534	Non-target-117	0.097311	-1.3811937767104137	0.3398	-4.706926208194127	0.0016157	-1.006098157757593	0.14624223333333333	0.1743211243316866	-2.3647393808873782	2.0370452943777027
Non-targeting-535	Non-target-106	-0.70128	-6.3819042111825715	0.44077	-5.883337152621729	0.009059	-1.0364045467749363	-0.08381700000000002	0.5766619583057304	-4.433881970193078	2.9528430215552413
Non-targeting-536	Non-target-170	1.7827	-19.93146109831744	0.50218	-6.4402164957607395	0.6596	-6.2221616085944325	0.9814933333333332	0.6983153701110504	-10.864613067557537	7.852877618626519
Non-targeting-537	Non-target-78	0.0017681	-1.0064459131318966	-0.31102	-2.8633256083379544	0.33075	-2.9805001837523846	0.0071660333333333215	0.3209190497433945	-2.283423901740745	1.1074461873267312
Non-targeting-538	Non-target-56	0.096453	-1.4333075715971877	0.17835	-2.210155587976558	-0.69233	-4.350868355975299	-0.13917566666666667	0.4807926445114706	-2.6647771718496815	1.510976777130521
Non-targeting-539	Non-target-8	0.65901	-6.930389113009029	0.18232	-2.144003926152944	0.45693	-3.3790495602426596	0.4327533333333333	0.23926287307756988	-4.1511475331348775	2.4848485364398054
Non-targeting-54	Non-target-107	-0.10477	-1.4319445398150838	0.29749	-3.7850993328727234	0.010636	-1.0388034317934225	0.06778533333333332	0.207129938988388	-2.0852824348270764	1.4851508670385203
Non-targeting-540	Non-target-187	-1.1069	-7.608401190814492	-0.1107	-1.5724753498359418	-0.84657	-4.6481907800386155	-0.6880566666666666	0.5166705600605993	-4.60968910689635	3.018147109332847
Non-targeting-541	Non-target-84	-0.11296	-1.4827706753761751	0.13238	-1.7994152967915362	0.26887	-2.490853474720816	0.09609666666666666	0.19348358440274288	-1.9243464822961756	0.5155226313338027
Non-targeting-542	Non-target-106	2.1236	-19.931568569324167	-0.51287	-5.3111196173108635	2.4139	-19.931568569324174	1.3415433333333333	1.612515156714297	-15.058085585319736	8.441120138118064
Non-targeting-543	Non-target-137	1.6683	-19.921835296678818	0.39682	-4.296870943032454	0.10316	-1.2847532422507995	0.72276	0.831921551349645	-8.501153160654026	10.0046088679132
Non-targeting-544	Non-target-108	-1.0643	-12.069675220569986	0.038424	-1.1984903377157468	-0.0042678	-1.0166550207510776	-0.3433812666666667	0.6246987373926838	-4.7616068596789365	6.3296258496230635
Non-targeting-545	Non-target-142	0.95692	-10.921208309754588	-0.56011	-5.082603381488801	0.51226	-3.912520864874152	0.30302333333333337	0.7798589566282697	-6.638777518705847	3.754555018109813
Non-targeting-546	Non-target-149	0.94247	-11.385986246899328	0.15027	-2.084297076844054	0.15657	-1.4762533907953028	0.4164366666666666	0.4555691202587521	-4.982178904846228	5.554186766452478
Non-targeting-547	Non-target-109	0.049702	-1.2181249953799766	0.1362	-1.8876815230757327	-1.0032	-6.492257107505329	-0.2724326666666667	0.6343391424162105	-3.1993545419870126	2.8713205960747104
Non-targeting-548	Non-target-44	0.27262	-2.9199591097603403	0.2565	-3.1513492198933233	0.27257	-2.5420296531545388	0.26723	0.009292486211988677	-2.8711126609360673	0.30758261536494835
Non-targeting-549	Non-target-193	0.90708	-10.468105501677382	-0.28204	-2.8749202710995494	0.63081	-5.339286740440993	0.4186166666666667	0.622311097147828	-6.227437504405974	3.8737222823939015
Non-targeting-55	Non-target-179	0.59238	-5.678829230209588	-0.84665	-6.771886409507949	-1.0392	-5.15492992225059	-0.43115666666666663	0.8916217564827215	-5.8685485206560415	0.8250043195623549
Non-targeting-550	Non-target-142	-0.11569	-1.4696455423280053	-0.55922	-5.130921405778023	-0.20742	-1.845904208946319	-0.29411000000000004	0.2341283457849562	-2.815490385684116	2.0140278678958694
Non-targeting-551	Non-target-110	-0.21752	-2.179312073066668	-0.17505	-2.091042637885378	-0.18122	-1.7910533042491965	-0.19126333333333334	0.022947257642980633	-2.020469338400414	0.2035231211461256
Non-targeting-552	Non-target-77	5.2801	-19.931568569324174	1.1356	-18.75652308321326	3.1259	-19.931568569324174	3.1805333333333334	2.0727900673568787	-19.539886740620535	0.6784128277161909
Non-targeting-553	Non-target-84	0.31043	-2.562593267193668	-0.20456	-2.3799879668724464	1.3212	-19.857186445498836	0.47568999999999995	0.776188794752926	-8.266589226521651	10.03816686917226
Non-targeting-554	Non-target-34	1.7139	-19.93156747635325	-0.37453	-3.118401154978692	0.17187	-1.6246835977935763	0.5037466666666667	1.083047347826185	-8.224884076375174	10.165757483122077
Non-targeting-555	Non-target-165	0.54248	-3.9488868757103153	-0.32829	-2.820708077668898	1.2001	-12.300828208722175	0.47142999999999996	0.7666681647883913	-6.356807720700463	5.1784873777584846
Non-targeting-556	Non-target-39	0.60747	-5.292001750642346	0.45945	-5.529022779925402	0.05305	-1.144740602781638	0.3733233333333334	0.28706921836611693	-3.988588377783129	2.4656940944927244
Non-targeting-557	Non-target-111	-1.6568	-10.713271738685316	-0.24994	-2.4522066894254273	-0.012181	-1.0420675766735343	-0.6396403333333334	0.8888715746047532	-4.7358486682614265	5.224395946083623
Non-targeting-558	Non-target-15	0.36278	-3.5134030035439396	-0.49209	-4.63261104057046	-0.68551	-4.8940216153619955	-0.27160666666666666	0.5578419634926485	-4.346678553158799	0.733379150469025
Non-targeting-559	Non-target-181	0.19153	-2.1671440034667477	-0.061153	-1.3938003735001472	0.16324	-1.7971572906251738	0.09787233333333334	0.13844447806371094	-1.7860338891973564	0.3867917915972014
Non-targeting-56	Non-target-36	-0.80355	-7.523902472269157	0.25483	-3.22093699552324	-0.35039	-3.109035080839638	-0.2997033333333333	0.5310074479075914	-4.617958182877344	2.517243466455743
Non-targeting-560	Non-target-186	1.1343	-15.321400049734283	-0.4679	-4.0302302461446375	0.96211	-10.150372807733424	0.5428366666666667	0.8795475007259889	-9.83400103453745	5.652229401530872
Non-targeting-561	Non-target-42	0.35577	-2.598317112443369	-0.43799	-3.7004786714330677	-0.10653	-1.4588182429809167	-0.06291666666666668	0.3986732076943889	-2.5858713422857846	1.1208820375125037
Non-targeting-562	Non-target-16	0.20015	-1.6521710931433755	-1.1263	-9.684709235384613	0.12798	-1.553887782087345	-0.26605666666666666	0.7458659877171859	-4.296922703538445	4.666218778289897
Non-targeting-563	Non-target-112	-0.4629	-3.788484353292127	-0.39069	-3.6463469876516004	0.47474	-4.435495006676304	-0.12628333333333333	0.5217521983023486	-3.9567754492066776	0.4206305608318824
Non-targeting-564	Non-target-123	0.37995	-2.271872247775276	-0.34445	-2.8553688372669948	1.0969	-10.238778734351527	0.3774666666666667	0.7206782089347044	-5.122006606464599	4.440848435156001
Non-targeting-565	Non-target-51	-0.45145	-3.7549668525728737	-0.090119	-1.532611995387347	-0.37718	-2.716329462173119	-0.3062496666666667	0.1908228420036064	-2.6679694367111133	1.1119664099517754
Non-targeting-566	Non-target-81	0.66999	-4.36292956133222	-0.19958	-2.2484437299381956	-1.4314	-5.622589684283653	-0.32033	1.0558860757202928	-4.0779876585180235	1.705024676153101
Non-targeting-567	Non-target-184	0.4384	-4.99010824686476	0.14071	-2.0455445862368196	-0.12483	-1.5458198945720527	0.15142666666666668	0.28176788928714597	-2.8604909092245436	1.861151174796989
Non-targeting-568	Non-target-15	0.1069	-1.4137646421277714	0.26226	-2.761398991066416	0.5045	-3.2876982907994834	0.29122	0.20037577498290554	-2.487620641331224	0.9665002682326647
Non-targeting-569	Non-target-113	-0.40011	-3.6710716472929352	0.16075	-2.0891998092713675	0.69434	-7.888643850634173	0.15166	0.5472816201006571	-4.549638435732825	2.9978821688880344
Non-targeting-57	Non-target-157	-0.21761	-2.0195154509454483	-0.05485	-1.2734442724911632	0.31651	-2.942739673504669	0.014683333333333345	0.27376487527316823	-2.0785664656470932	0.8362129218770663
Non-targeting-570	Non-target-114	-0.31943	-3.429886855626391	0.041947	-1.2231009585616512	0.28183	-2.7701315634070838	0.0014490000000000152	0.3026688997948088	-2.474373125865042	1.1327315608315762
Non-targeting-571	Non-target-1	2.6448	-19.931568569324174	0.042869	-1.2073245273236535	2.1255	-19.931568569324174	1.6043896666666668	1.3770178709153826	-13.690153888657335	10.810447338021248
Non-targeting-572	Non-target-6	0.51722	-3.5698817574155406	-0.25494	-2.7780264332206817	0.33818	-2.5967453683367174	0.20015333333333332	0.4041612140388206	-2.9815511863243134	0.517508793917324
Non-targeting-573	Non-target-32	1.6183	-19.771087192337692	0.012346	-1.0554083837673625	0.25944	-1.6816727452647098	0.6300286666666667	0.86473928581124	-7.5027227737899205	10.629328572037707
Non-targeting-574	Non-target-23	0.58995	-5.746151078226113	-0.84822	-7.125623217521241	0.80273	-7.833536486363648	0.18148666666666669	0.8980761084859865	-6.9017702607036675	1.061544662382772
Non-targeting-575	Non-target-100	-0.16667	-1.7082031526415475	0.62851	-11.897319833695182	-0.08652	-1.3716425954552445	0.12510666666666667	0.43779811858130835	-4.992388527263992	5.982213262001243
Non-targeting-576	Non-target-127	1.8971	-19.931568513663557	-0.0021038	-1.0092309779518307	1.2976	-19.482118124727005	1.0641987333333334	0.9708763474020846	-13.47430587211413	10.797410360861315
Non-targeting-577	Non-target-42	0.62043	-6.074267884444395	-0.035832	-1.1823898393540606	-0.10633	-1.4285231670023422	0.15942266666666668	0.4007970970969392	-2.895060296933599	2.7560235969797984
Non-targeting-578	Non-target-53	1.7014	-19.93156788048074	0.16579	-2.168116274800242	0.15847	-1.5268635515401696	0.6752199999999999	0.8887054854674861	-7.875515902273716	10.44576915500693
Non-targeting-579	Non-target-115	0.63593	-7.976463589107619	0.15867	-2.176504967674263	0.76083	-13.55132397884599	0.5184766666666666	0.3177980971203782	-7.9014308452092905	5.687780702411189
Non-targeting-58	Non-target-116	-0.30759	-2.5096270342342906	0.31906	-4.048710621783867	-0.42167	-3.020797032547522	-0.13673333333333332	0.3988285767511317	-3.19304489618856	0.7838664218237663
Non-targeting-580	Non-target-199	-0.18468	-1.908870248793465	0.19834	-2.2965377857577707	-0.79848	-6.481904030847982	-0.26160666666666665	0.5028427310137169	-3.562437355133073	2.5357515222831655
Non-targeting-581	Non-target-2	0.50805	-5.066366935987008	0.2967	-3.34610717587533	-0.74947	-3.5608300861325564	0.018426666666666702	0.6733618445036319	-3.9911013993316313	0.9373758385975258
Non-targeting-582	Non-target-117	-0.096314	-1.4302717189215417	-0.10432	-1.6193104422334015	0.10348	-1.4206614924341157	-0.03238466666666666	0.11773032636212868	-1.4900812178630194	0.11201889767719007
Non-targeting-583	Non-target-126	0.16334	-1.618955896571538	0.11238	-1.6367010628638483	0.92672	-10.225297045515315	0.4008133333333333	0.4561607139302259	-4.493651334983567	4.963758720568963
Non-targeting-584	Non-target-41	0.66471	-9.260115959955638	-0.098762	-1.510206361362443	0.15756	-1.7432260273336508	0.24116933333333335	0.3885424869449072	-4.1711827828839105	4.408685201021767
Non-targeting-585	Non-target-118	0.51407	-4.88133728010017	0.17599	-2.1579077680732044	0.37102	-3.013322577621483	0.35369333333333336	0.16970468948539205	-3.3508558752649527	1.3927360202164714
Non-targeting-586	Non-target-5	0.19454	-1.9886131398891065	-0.43941	-4.416700442004973	0.46432	-3.776513194414963	0.07314999999999999	0.46393278317014847	-3.3939422587696804	1.2584404544015804
Non-targeting-587	Non-target-9	1.0611	-17.788697724227532	0.5011	-7.139062938541749	-0.23376	-1.7441923302561622	0.4428133333333333	0.6493948002050318	-8.890650997675147	8.164409585571276
Non-targeting-588	Non-target-118	-0.2298	-2.3802883859542567	0.23027	-2.7228864870703826	-0.44572	-2.955552720494621	-0.14841666666666667	0.3452651955140184	-2.6862425311730864	0.28937751860915906
Non-targeting-589	Non-target-119	0.39674	-3.316441871413358	-0.27677	-3.1396044625875517	-0.1505	-1.6077441335228615	-0.010176666666666676	0.3580110451275677	-2.6879301558412565	0.9396378288463509
Non-targeting-59	Non-target-117	-0.49401	-2.6683085398960453	0.016923	-1.0704483353252807	-0.0081165	-1.0220065082508214	-0.1617345	0.2880312484180319	-1.5869211278240491	0.9368221303392682
Non-targeting-590	Non-target-120	0.3284	-2.8793720229635666	-0.43345	-3.73222212513028	-1.356	-7.8508509548043515	-0.4870166666666667	0.8434766628860181	-4.820815034299399	2.658510218873375
Non-targeting-591	Non-target-49	0.17781	-1.9325209795819924	0.48213	-6.964630590045717	0.38554	-3.1441888572150987	0.3484933333333333	0.15550565016530213	-4.013780142280936	2.626342234977609
Non-targeting-592	Non-target-133	0.10641	-1.4330738175292752	-0.05189	-1.2467343571599339	-0.55763	-3.5044849296990876	-0.16770333333333332	0.34683832910065365	-2.061431034796099	1.2531895332784657
Non-targeting-593	Non-target-121	0.73278	-12.42195189412831	-0.0039019	-1.0202497340038288	-0.86197	-6.188522393097502	-0.04436396666666668	0.7981445826128267	-6.543574673743213	5.7091373804227725
Non-targeting-594	Non-target-122	-0.26565	-2.218524455828978	-0.18493	-2.026081667902785	-1.3747	-8.178310027730827	-0.6084266666666667	0.6648383605308387	-4.14097205048753	3.4977610000576727
Non-targeting-595	Non-target-33	-0.38812	-3.195206278837729	0.51749	-7.168273195977092	-1.0319	-8.335006071919226	-0.30084333333333335	0.7783734678374729	-6.232828515578016	2.6945645363964372
Non-targeting-596	Non-target-63	0.30368	-2.756516141772533	-0.51897	-5.12814373781869	0.084789	-1.3240540289384304	-0.04350033333333334	0.4260655705526244	-3.0695713028432174	1.921269704832437
Non-targeting-597	Non-target-116	-0.70668	-4.986765016062572	0.21332	-2.7575889515680427	-0.11914	-1.4188859673062362	-0.20416666666666664	0.465856362555384	-3.0544133116456167	1.802364766685756
Non-targeting-598	Non-target-164	0.65338	-5.983840324449061	0.21597	-2.655889621278183	-0.76298	-5.069367107878407	0.03545666666666666	0.7252294188967608	-4.56969901786855	1.7193211220753557
Non-targeting-599	Non-target-53	0.10666	-1.5417398005670704	0.43116	-5.7764341144664195	0.36541	-3.210616285732525	0.30107666666666666	0.17154925191714865	-3.5095967335886713	2.1331200069834484
Non-targeting-6	Non-target-200	1.233	-18.218400666314803	0.63455	-9.388053353172007	0.80166	-7.614466914724403	0.8897366666666667	0.30879398477517883	-11.740306978070405	5.67984820122116
Non-targeting-60	Non-target-21	-0.33005	-2.7105573874229423	-0.68634	-6.843376608789299	-0.19841	-2.0455445862368196	-0.4049333333333333	0.252437232660583	-3.866492860816353	2.5994111146843317
Non-targeting-600	Non-target-40	0.67355	-6.612743348924475	-1.0849	-10.795731049359782	0.034115	-1.0808170683129088	-0.125745	0.8900578718965413	-6.163097155532388	4.873040599995961
Non-targeting-601	Non-target-165	0.82781	-8.450879330126359	-0.24383	-2.4625071135235115	-0.75644	-3.403496061325413	-0.05748666666666665	0.80839649555978	-4.772294168325094	3.2203038124437358
Non-targeting-602	Non-target-175	0.70601	-6.3456671196334025	0.15451	-1.9003896929561401	1.2313	-16.685814327657347	0.6972733333333334	0.538448161881284	-8.31062371341563	7.586038901738741
Non-targeting-603	Non-target-4	0.18268	-1.6383618819651713	0.10022	-1.5684048515435092	0.50398	-3.652375159224495	0.2622933333333333	0.21332896318440522	-2.2863806309110584	1.1835029721395043
Non-targeting-604	Non-target-45	0.45908	-3.737350364148721	0.24854	-2.6290456626440353	0.4748	-3.5399557595220035	0.39414	0.12633803702765053	-3.30211726210492	0.5911938692041383
Non-targeting-605	Non-target-30	1.7137	-19.903430875743275	0.13956	-1.7709732686440616	0.81758	-6.463453682946075	0.8902800000000001	0.7895841642282347	-9.37928594244447	9.411326316862102
Non-targeting-606	Non-target-44	1.2424	-17.900844057436416	0.70432	-13.354925506459894	1.1799	-16.831936719309713	1.0422066666666667	0.29428236802998126	-16.02923542773534	2.376886806444407
Non-targeting-607	Non-target-79	0.71883	-4.604577394423357	0.094593	-1.4652570644225493	1.2151	-13.404247961447126	0.6761743333333333	0.5614700470072588	-6.4913608067643445	6.1890903728757065
Non-targeting-608	Non-target-21	2.1692	-19.931568569324174	0.46165	-6.57264270016946	1.2893	-16.949880283060175	1.3067166666666667	0.8539082244792664	-14.484697184184602	7.012351308771479
Non-targeting-609	Non-target-161	1.7956	-19.909707963849147	0.63454	-10.68478047547981	1.5938	-19.85648507470308	1.3413133333333336	0.6203444354012805	-16.81699117134401	5.310716917972164
Non-targeting-61	Non-target-123	0.69222	-6.950857740423984	0.10824	-1.7758065710820299	0.70989	-9.097966874618375	0.50345	0.3423759122660354	-5.94154372870813	3.763979803127978
Non-targeting-610	Non-target-155	0.10614	-1.5153111970329496	0.61452	-14.670338660337128	0.52993	-5.13837171026323	0.4168633333333333	0.27239788808530313	-7.108007189211102	6.795092702091669
Non-targeting-611	Non-target-74	1.2458	-14.5909706962198	-0.66773	-6.18169914192733	0.89993	-6.4069044311866445	0.49266666666666664	1.0197042866602717	-9.059858089777926	4.791407345909214
Non-targeting-612	Non-target-58	0.033443	-1.1230536730680323	-0.63403	-5.573466861883326	0.42311	-3.724821270082775	-0.059158999999999996	0.5346191099306122	-3.4737806016780444	2.2358019703654657
Non-targeting-613	Non-target-8	0.10838	-1.481440690413328	0.26623	-2.819892886320187	0.64914	-5.702223992120243	0.34125000000000005	0.2780761491030829	-3.3345191896179194	2.1569383612023776
Non-targeting-614	Non-target-143	-0.092014	-1.4126503722872068	0.15065	-1.849279166493514	-0.27287	-1.9208929583827798	-0.07141133333333333	0.21251035270154095	-1.7276074990545	0.2751011224501301
Non-targeting-615	Non-target-130	0.22095	-1.9271341115036378	0.020501	-1.11032087347194	0.58173	-5.558635510482241	0.27439366666666665	0.2844058134784402	-2.8653634984859395	2.3679276940835656
Non-targeting-616	Non-target-80	2.9688	-19.931568569324174	-0.708	-6.159253995402522	2.2166	-19.93156856489943	1.4924666666666664	1.9424189489740191	-15.34079704320871	7.951449525340558
Non-targeting-617	Non-target-46	-0.53817	-3.2854458610473265	0.012942	-1.0582896869593106	0.41068	-3.7953584343895788	-0.03818266666666668	0.47648649433256063	-2.713031327465405	1.455551486802075
Non-targeting-618	Non-target-129	0.1781	-1.817607712556114	-0.24016	-2.3266172525748305	1.142	-15.806330764437156	0.35997999999999997	0.7088030877472248	-6.650185243189367	7.933537879323258
Non-targeting-619	Non-target-113	0.61006	-7.452571493088784	0.29091	-3.7651896949756973	-0.56588	-4.072810469388753	0.11169666666666667	0.6081091884138352	-5.096857219151079	2.045898321163105
Non-targeting-62	Non-target-200	0.77464	-8.013338885802064	-0.2913	-2.850678192784081	0.54445	-4.405375018299969	0.34259666666666666	0.5609060500951414	-5.089797365628704	2.648507470246301
Non-targeting-620	Non-target-75	-0.83659	-5.8490036818195295	0.38539	-4.69869799432121	0.016102	-1.0528620242321933	-0.14503266666666664	0.6267232768146827	-3.866854566790978	2.503940158201686
Non-targeting-621	Non-target-124	-0.36025	-3.079100018779519	0.76792	-11.676492776218067	-1.1645	-7.767856004747022	-0.2522766666666667	0.9707241856641532	-7.507816266581536	4.304591276240182
Non-targeting-622	Non-target-125	-0.76245	-5.148263349576379	0.36801	-4.366704579097232	-1.3602	-9.833010051385761	-0.58488	0.8776820493208233	-6.449325993353124	2.956297833670752
Non-targeting-623	Non-target-75	1.3372	-15.01666924166853	-0.86561	-7.43095072813106	0.87111	-7.38070156436327	0.44756666666666667	1.1608766904513732	-9.942773844720953	4.394194137608078
Non-targeting-624	Non-target-126	-0.20909	-1.9763557225721642	0.16648	-2.2678367540023765	-0.39552	-3.3522231652346077	-0.14604333333333333	0.28625541328214793	-2.532138547269716	0.7250133677304659
Non-targeting-625	Non-target-28	0.44669	-3.439731127322495	0.31849	-3.7386593502121612	0.76838	-6.963549838597401	0.5111866666666667	0.23177600832125253	-4.7139801053773525	1.9539095447524646
Non-targeting-626	Non-target-99	0.72401	-7.34930895587921	0.32493	-3.406338359433671	0.47345	-3.859268453395836	0.5074633333333333	0.2017024832106272	-4.871638589569573	2.1576432166998427
Non-targeting-627	Non-target-120	0.061306	-1.2653064188391718	0.32092	-3.6691983987206407	0.28919	-2.6740978536073507	0.22380533333333333	0.14161999585275142	-2.5362008903890545	1.2078641654106779
Non-targeting-628	Non-target-41	0.87463	-7.22248475677383	0.79531	-16.29419017445188	1.529	-19.92425937941725	1.0663133333333332	0.4026563413549243	-14.480311436880987	6.542276874075717
Non-targeting-629	Non-target-127	-0.10349	-1.570674344619978	0.71939	-15.72883742279862	-0.2705	-2.5378345741569497	0.11513333333333332	0.5299223286797163	-6.612448780525182	7.909820234058964
Non-targeting-63	Non-target-13	0.46501	-4.077649896309218	-0.27539	-3.0031080251638276	0.54941	-5.250769534751194	0.24634333333333328	0.45380071984664516	-4.110509152074747	1.1241909817452005
Non-targeting-630	Non-target-55	-1.5251	-9.907675635260913	-0.29138	-2.47657052706606	-1.1766	-10.454538916311108	-0.9976933333333333	0.6360204054378549	-7.612928359546028	4.456612356880389
Non-targeting-631	Non-target-130	0.43288	-3.3228805879716536	0.08679	-1.467010854013304	1.1772	-18.70857858381482	0.5656233333333334	0.5571930423411022	-7.832823341933259	9.464280330714075
Non-targeting-632	Non-target-187	2.2156	-19.931568569324174	-0.99681	-8.626589877350016	2.0469	-19.931568569323748	1.0885633333333333	1.807955026275082	-16.16324233866598	6.526932490994141
Non-targeting-633	Non-target-22	-0.070763	-1.2301571854436337	0.5231	-8.850284872104561	0.6687	-6.262129831149125	0.37367899999999993	0.3917222977097423	-5.4475239628991075	3.874825612939843
Non-targeting-634	Non-target-145	0.41098	-3.316441871413358	-0.091453	-1.4529608766842077	0.81766	-6.50425572518921	0.37906233333333333	0.4553961624523568	-3.757886157762259	2.5544176841495325
Non-targeting-635	Non-target-176	-0.066889	-1.257973086931437	-0.20977	-2.28411716972864	0.22872	-1.8454893746812333	-0.01597966666666666	0.22363405418301868	-1.7958598771137702	0.5148691435078698
Non-targeting-636	Non-target-101	0.27226	-2.460758786986594	0.45296	-5.584639373220926	-0.23251	-1.9554464060769128	0.16423666666666667	0.35527321969624076	-3.3336148554281446	1.965748886646848
Non-targeting-637	Non-target-47	0.75821	-10.928950426121707	0.05324	-1.307105073158365	-0.099794	-1.3731366448374596	0.2372186666666667	0.45763394579656497	-4.5363973813725105	5.536211779237114
Non-targeting-638	Non-target-50	-0.018077	-1.0603340973030826	-0.048783	-1.2459813687060126	0.24697	-2.1316862029602346	0.06003666666666666	0.16261539884750564	-1.4793338896564432	0.5725284995958229
Non-targeting-639	Non-target-112	0.5274	-6.57031012885957	-0.31479	-2.9385306885111704	0.15726	-1.6827376152430455	0.12329	0.4221213921373803	-3.7305261442045956	2.538214701388402
Non-targeting-64	Non-target-184	0.29628	-2.5473328803680015	0.092929	-1.6182913582079175	0.28102	-2.5890858391746523	0.22340966666666665	0.1132568769670669	-2.251570025916857	0.5488326071068342
Non-targeting-640	Non-target-100	0.12462	-1.5364570557257815	0.034562	-1.1907963157688977	0.58927	-6.00592141423958	0.24948399999999996	0.2976886043972795	-2.91105826191142	2.6857966761309084
Non-targeting-641	Non-target-3	1.7537	-19.931563741353298	-0.068827	-1.3858612228166935	2.1702	-19.931568569324156	1.2850243333333333	1.1908203630591532	-13.749664511164715	10.707367735103238
Non-targeting-642	Non-target-196	0.82948	-10.541098635123996	-0.052145	-1.2659654751450986	0.089181	-1.3680631770325424	0.28883866666666663	0.47351140223898863	-4.3917090957672125	5.32577222243363
Non-targeting-643	Non-target-125	1.0204	-13.83031770977373	-0.27481	-2.6973966791212938	0.43827	-3.3699226205078396	0.39461999999999997	0.6487073515075962	-6.632545669800955	6.242516683199161
Non-targeting-644	Non-target-173	0.31518	-2.4780969675889613	0.45134	-5.648697331609352	1.0199	-14.719816522227207	0.5954733333333334	0.3738159746898644	-7.615536940475174	6.353445360499743
Non-targeting-645	Non-target-50	1.1518	-19.14988153231426	0.21059	-2.6729013295106205	0.23248	-2.05912814604786	0.5316233333333333	0.5372002572908293	-7.960637002624247	9.695028325852531
Non-targeting-646	Non-target-72	0.76554	-8.409134159272886	-0.35586	-3.185592315048822	2.0218	-19.93156854799393	0.8104933333333332	1.189467263329821	-10.508765007438546	8.568154251209371
Non-targeting-647	Non-target-157	0.65104	-6.582287340506722	0.20052	-2.2457042310051047	0.17687	-1.5560921113056971	0.34281	0.2671968006919244	-3.4613612276058414	2.7247066026545004
Non-targeting-648	Non-target-49	0.095281	-1.363638481423743	0.031057	-1.1823898393540606	0.26415	-2.1556561299149934	0.13016266666666668	0.1203978183537116	-1.5672281502309324	0.5175890097551583
Non-targeting-649	Non-target-109	-0.39743	-2.4522066894254273	-0.13993	-1.5838477282586183	-1.0366	-5.847341494826639	-0.5246533333333333	0.46167478232337245	-3.2944653041702288	2.2530855409804054
Non-targeting-65	Non-target-57	0.89019	-10.472341893515674	0.16095	-2.163519968910183	0.82668	-8.434465212307297	0.6259399999999999	0.40394325727755376	-7.023442358244385	4.330400624043589
Non-targeting-650	Non-target-91	1.9593	-19.931568515706413	-0.95389	-7.9571539795186474	1.0856	-8.116705762381686	0.6970033333333333	1.4949663946167264	-12.001809419202248	6.8678361722813825
Non-targeting-651	Non-target-173	1.0576	-15.505706483380578	-0.389	-4.089365567486442	0.8566	-10.712738976767392	0.5084000000000001	0.7836423418881857	-10.102603675878138	5.732574359833726
Non-targeting-652	Non-target-125	0.46256	-5.151131327882949	-0.084702	-1.469485727207455	-0.51866	-3.45123590836644	-0.046934	0.49169908324909456	-3.357284321152281	1.8426200796144465
Non-targeting-653	Non-target-114	0.026957	-1.1177842472619213	-0.51624	-4.813438591826893	0.52624	-4.613025759621451	0.012319000000000005	0.5213941319990091	-3.5147495329034215	2.0782500478181114
Non-targeting-654	Non-target-60	0.31311	-2.5503720714710525	-0.71963	-6.124113016356552	-0.58963	-3.861154083047213	-0.33205	0.5624931725807878	-4.178546390291606	1.8078881306129577
Non-targeting-655	Non-target-114	0.81104	-8.274652165088277	0.28137	-3.44150116136142	1.0245	-14.191747463416377	0.7056366666666666	0.3826133116258938	-8.635966929955357	5.384223264148208
Non-targeting-656	Non-target-33	1.043	-11.830485834004822	-0.13604	-1.7289999040160469	0.36157	-2.2698530898833624	0.4228433333333333	0.5919034097159209	-5.276446275968077	5.682403227367676
Non-targeting-657	Non-target-2	0.42599	-2.668400252547907	-1.4013	-9.918245895898727	0.56677	-3.777640554927074	-0.13618	1.0978848814424944	-5.4547622344579025	3.9050759671314266
Non-targeting-658	Non-target-171	1.3036	-11.69598509694987	-0.21819	-2.2751506893687514	2.2135	-19.931568569316994	1.0996366666666666	1.2286089064602017	-11.30090145187854	8.834836806800176
Non-targeting-659	Non-target-115	1.0638	-14.459113291358902	0.50688	-7.687829283958491	0.93747	-9.36789560949666	0.8360500000000001	0.29198370485354147	-10.504946061604684	3.525937403754984
Non-targeting-66	Non-target-67	0.71748	-9.314101104029978	0.29271	-3.8934640686293833	0.058477	-1.2072245913958148	0.35622233333333336	0.33406077421082137	-4.804929921351725	4.129580995486589
Non-targeting-660	Non-target-16	0.5971	-3.7336224182576085	0.69429	-9.18128030173252	1.0536	-9.980473311599935	0.7816633333333334	0.24046545912736278	-7.631792010530021	3.399481136047557
Non-targeting-661	Non-target-5	-0.65382	-5.36992262050784	-0.45993	-4.186498295500444	-0.088694	-1.3699263492547	-0.4008146666666667	0.28716339590089357	-3.642115755087661	2.0548130827983995
Non-targeting-662	Non-target-36	1.9813	-19.931568544635333	-0.46262	-4.13476845984903	2.5372	-19.931568569324174	1.35196	1.5958639148749494	-14.665968524602846	9.120286788413129
Non-targeting-663	Non-target-53	0.60526	-5.86505887839973	0.26555	-3.0532421948342883	0.6536	-5.904612936321296	0.5081366666666667	0.21147200058951854	-4.940971336518438	1.6349410127424164
Non-targeting-664	Non-target-6	0.95883	-8.365038786700003	0.41815	-4.884146399252346	1.3933	-19.764763159543385	0.9234266666666667	0.4885380513668647	-11.004649448498578	7.783562624279076
Non-targeting-665	Non-target-128	-0.3348	-3.0296057257818223	-0.3087	-3.0520451460845615	-0.36204	-2.9087564850398366	-0.33518	0.026672030293924006	-2.9968024523020733	0.0770710786173251
Non-targeting-666	Non-target-166	0.53598	-4.310861893481157	-0.04112	-1.2132330338268469	0.15008	-1.528402555062624	0.21498000000000003	0.29397297494837854	-2.3508324941235426	1.704734404984725
Non-targeting-667	Non-target-89	1.0831	-15.412467038249046	0.40509	-5.674917585037085	0.59384	-4.2535186781588	0.69401	0.3499284379698226	-8.44696776714831	6.074020808731014
Non-targeting-668	Non-target-58	-0.15244	-1.7839313538697268	0.17052	-2.106181169884831	0.37094	-3.1321225085600313	0.12967333333333333	0.2640700545941045	-2.3407450107715295	0.7040383469562823
Non-targeting-669	Non-target-111	0.4578	-4.187417987835926	0.15889	-2.0387708276113847	-0.53405	-2.757003683695341	0.027546666666666646	0.5088024263241414	-2.9943974997142173	1.0938180939709534
Non-targeting-67	Non-target-168	0.27442	-2.35556407872948	0.19044	-2.390237474570627	0.046118	-1.1576534786330188	0.170326	0.11547242332262712	-1.9678183439777086	0.7018375117318992
Non-targeting-670	Non-target-35	1.3082	-13.4747624200937	0.43638	-4.920734543824098	1.7898	-19.923752053196292	1.1781266666666668	0.6860216673934821	-12.773083005704697	7.526081257670896
Non-targeting-671	Non-target-65	1.0695	-7.793744880676254	0.33201	-3.0699848529066758	1.6146	-19.872656413892265	1.00537	0.6436954013351346	-10.245462049158398	8.665485024063052
Non-targeting-672	Non-target-71	3.8853	-19.931568569324174	-0.15579	-1.6810712097306166	4.4633	-19.931568569324174	2.7309366666666666	2.5166275322409817	-13.848069449459656	10.536929563405895
Non-targeting-673	Non-target-198	2.681	-19.931568569324174	-0.064233	-1.3435823448522526	2.0573	-19.931568503436292	1.5580223333333334	1.4391089942726136	-13.73557313920424	10.731778831371726
Non-targeting-674	Non-target-46	0.48805	-3.1611240496223427	-0.63988	-4.347046411383621	1.3929	-19.725037864939676	0.41369000000000006	1.0184280481703163	-9.077736108648546	9.239879814108596
Non-targeting-675	Non-target-175	0.91519	-10.373894270683294	-0.016994	-1.0732384323617243	0.42041	-3.6817699399240817	0.43953533333333333	0.46638619860083047	-5.042967547656367	4.797415340701527
Non-targeting-676	Non-target-94	2.14	-19.93152149206771	0.92363	-15.323528180481656	1.3025	-7.86621975749889	1.4553766666666668	0.6224286711209032	-14.37375647668275	6.0884666545485935
Non-targeting-677	Non-target-26	-0.96855	-1.9932581934420288	-2.3563	-4.2501105191139	-1.1316	-2.5538411884040535	-1.4854833333333335	0.7585430612914031	-2.9324033003199936	1.1750861923307268
Non-targeting-678	Non-target-29	1.3309	-19.41440375999455	-1.0161	-8.862320215914572	2.0531	-19.931568569313526	0.7893	1.6046791205720852	-16.06943084840755	6.246895037676276
Non-targeting-679	Non-target-3	0.051734	-1.1564309401636808	0.3539	-3.978372457222076	0.36108	-3.23540246111919	0.2555713333333333	0.1765648094761052	-2.7900686195016493	1.4627303764849615
Non-targeting-68	Non-target-10	2.0583	-19.93152108956898	0.3825	-5.404702589930355	2.7241	-19.931568569324174	1.7216333333333331	1.2065574886151647	-15.08926408294117	8.387076277493515
Non-targeting-680	Non-target-13	0.84061	-8.897663832132846	-0.96993	-7.806768729899167	1.9332	-19.931568569324174	0.6012933333333333	1.4662862269807122	-12.212000377118727	6.7075563983168935
Non-targeting-681	Non-target-112	0.1903	-1.376953488701107	-0.36541	-3.1115267612215076	-0.0049851	-1.0242641740141563	-0.0600317	0.2819148757225663	-1.8375814746455905	1.1172734146417944
Non-targeting-682	Non-target-2	0.1635	-1.9906184270768874	0.14288	-2.0696274975524855	-0.11538	-1.4379124486257413	0.06366666666666666	0.15540134405253173	-1.8327194577517048	0.3441875057953091
Non-targeting-683	Non-target-102	-0.15119	-1.606293861789365	0.24365	-2.698801026237514	0.090689	-1.3501141902741425	0.06104966666666667	0.19908170172151265	-1.8850696927670072	0.7162583460792472
Non-targeting-684	Non-target-73	-0.71384	-3.984411087549995	0.088211	-1.4269706757603726	0.091928	-1.311753384170854	-0.17790033333333333	0.4641410871193514	-2.241045049160407	1.5108979495412522
Non-targeting-685	Non-target-190	0.091574	-1.3871813843377572	0.88175	-18.029224811560155	-0.14153	-1.4133418867356329	0.2772646666666667	0.53631731033534	-6.943249360877849	9.600745276426174
Non-targeting-686	Non-target-116	0.74548	-8.26792152240838	-1.0459	-9.17994082965497	0.18208	-1.7574474900744854	-0.03944666666666668	0.9160055262569836	-6.40176994737928	4.047868960300822
Non-targeting-687	Non-target-92	1.3644	-19.924229953928467	0.56566	-8.160945967640574	-0.61727	-3.0385870723647788	0.4375966666666667	0.9970226478036159	-10.374587664644606	8.657735908016702
Non-targeting-688	Non-target-129	-0.23789	-2.0476902923502363	-0.14878	-1.8346424196466384	-0.57494	-3.549991822268548	-0.32053666666666664	0.2247797589493621	-2.4774415114218074	0.9349441031360974
Non-targeting-689	Non-target-61	0.10988	-1.387558795334201	-1.191	-8.6287583142567	-0.051183	-1.1837001266837368	-0.37743433333333337	0.7091559369957593	-3.733339078758213	4.240782558403865
Non-targeting-69	Non-target-40	0.51617	-4.053230219428977	-0.34376	-3.179044183143609	0.4692	-3.382250157772568	0.21387	0.48349245898979654	-3.538174853448385	0.45747643606012967
Non-targeting-690	Non-target-121	1.2672	-11.692686195483596	-0.55167	-4.619323739390829	1.607	-19.53842698483155	0.7741766666666666	1.1607187633674807	-11.95014563990199	7.462883118217123
Non-targeting-691	Non-target-130	-0.026304	-1.0902468614368652	1.066	-19.929630312715556	0.18659	-1.5799175710374143	0.408762	0.5790529382465821	-7.5332649150632776	10.73835884365219
Non-targeting-692	Non-target-172	2.0048	-19.931568569324174	0.05726	-1.2951953038745208	0.50039	-3.3193191772222277	0.8541499999999999	1.0208269275935073	-8.18202768347364	10.22560769024849
Non-targeting-693	Non-target-128	1.1068	-11.610497329021225	-0.11018	-1.518366259771948	0.40426	-2.3359104272740137	0.46696000000000004	0.6109079698285168	-5.154924672022395	5.605614004174507
Non-targeting-694	Non-target-117	-0.35608	-2.9866620942521735	0.90451	-19.92309229372241	-1.0405	-6.493686483479022	-0.16402333333333333	0.986625712939478	-9.801146957151202	8.939526724836147
Non-targeting-695	Non-target-52	0.37568	-2.492070418637706	-0.061049	-1.3161652332350202	0.039325	-1.1014093017287248	0.11798533333333333	0.22874361387879955	-1.6365483178671505	0.7486444925393044
Non-targeting-696	Non-target-121	0.85895	-12.596088886433515	0.22287	-2.5274831149851433	0.25873	-2.1178437344828893	0.44684999999999997	0.3573391839695165	-5.747138578633849	5.934900280926919
Non-targeting-697	Non-target-97	0.83579	-7.27717867912203	0.22612	-2.3866116807681874	-0.15342	-1.4137646421277714	0.30283000000000004	0.49904651496629054	-3.6925183340059964	3.142284230067899
Non-targeting-698	Non-target-93	0.90309	-11.566996137028317	0.49698	-7.0785904819378125	1.3449	-19.764981655253724	0.91499	0.42408523801236	-12.803522758073285	6.43295257358638
Non-targeting-699	Non-target-185	0.50783	-3.8573643747908	0.65472	-9.266143818972449	-1.4338	-5.730823189822583	-0.09041666666666666	1.16572005783264	-6.284777127861943	2.7466110924287173
Non-targeting-7	Non-target-95	1.0118	-14.63775669149784	-0.088923	-1.5193171256769828	0.59546	-4.709717159420753	0.5061123333333334	0.5557742660796138	-6.955596992198525	6.8415163763585305
Non-targeting-70	Non-target-48	0.086546	-1.323692868512651	0.23569	-2.8415492164185787	0.23878	-2.0528889621580686	0.18700533333333333	0.08701405211420357	-2.072710349029766	0.7591222818180996
Non-targeting-700	Non-target-63	0.87281	-7.316582725774226	-0.40275	-3.388491423822464	0.56376	-3.0452408691132042	0.34460666666666667	0.6654205181938211	-4.583438339569965	2.3731864471016504
Non-targeting-701	Non-target-196	0.40032	-3.6157998512106	0.12805	-1.8725991548571828	0.77536	-7.122624498990938	0.43457666666666667	0.32501184352779106	-4.2036745016862405	2.673927632157531
Non-targeting-702	Non-target-134	0.46481	-3.57821495029877	-0.47795	-4.337944019618104	-1.2059	-5.959755612918748	-0.40634666666666663	0.8376534211912068	-4.625304860945207	1.2164975017542234
Non-targeting-703	Non-target-180	1.0093	-13.319717503075974	0.33409	-3.78317143289282	0.59089	-4.7674865898019405	0.6447600000000001	0.3408131727207738	-7.290125175256912	5.244922002451622
Non-targeting-704	Non-target-164	0.50524	-4.455297014193361	0.64983	-9.424368568842993	1.1894	-16.756475164554658	0.7814900000000001	0.3605821585991187	-10.212046915863672	6.188301370772553
Non-targeting-705	Non-target-194	1.2163	-13.55106421321058	-0.7946	-6.442598732931484	1.5579	-19.92882328172526	0.6598666666666667	1.271132409835157	-13.307495409289109	6.746410709911218
Non-targeting-706	Non-target-4	-0.65974	-4.098777427450934	0.11765	-1.6668923198051775	0.17526	-1.6778826359390595	-0.12227666666666666	0.4663473534108812	-2.481184127731724	1.4008876683141098
Non-targeting-707	Non-target-105	2.0669	-19.93156856930431	0.13437	-1.767629039147355	1.3604	-13.657027343093693	1.1872233333333335	0.9778346836931759	-11.785408317181785	9.225475226101699
Non-targeting-708	Non-target-61	2.1285	-19.931568569324174	0.023316	-1.1080489417150468	2.2737	-19.931568569324174	1.475172	1.2594384238826446	-13.657062026787798	10.867764124096333
Non-targeting-709	Non-target-178	0.58097	-5.291775676044862	0.39468	-3.747158087074299	1.048	-12.219936007500957	0.67455	0.33656302218158196	-7.086289923540039	4.512449718341996
Non-targeting-71	Non-target-179	0.46584	-2.346363937350498	-0.42135	-4.002148328974287	1.3221	-17.31872070843163	0.45553	0.8717707254203941	-7.8890776582521385	8.208168585514983
Non-targeting-710	Non-target-131	0.35203	-2.78815545894649	0.36006	-4.188522393097502	0.087206	-1.3856350306600171	0.266432	0.155266189275064	-2.787437627568003	1.4014438190984881
Non-targeting-711	Non-target-193	0.9934	-13.238639282895143	0.20835	-2.6521665586694025	0.20561	-1.821885823348876	0.46912	0.45404186558069726	-5.90423055497114	6.365336209977203
Non-targeting-712	Non-target-200	3.1483	-19.931568569324174	0.19292	-2.2052239987386204	3.3934	-19.931568569324174	2.244873333333333	1.78126440040027	-14.022787045795658	10.234309809575631
Non-targeting-713	Non-target-138	1.0308	-8.25063770753874	-0.81206	-6.932555123876976	0.057827	-1.1871453036078106	0.09218899999999998	0.9219104106056075	-5.456779378341175	3.755884286480521
Non-targeting-714	Non-target-150	-0.080921	-1.3631188200445605	0.15105	-1.8938875700313527	-0.018319	-1.0696608065988125	0.017269999999999994	0.12001070327683279	-1.4422223988915752	0.41776844247672007
Non-targeting-715	Non-target-132	0.78408	-8.779727506393412	0.46834	-6.324700731950022	-0.28058	-2.091472970146074	0.3239466666666666	0.5468201760481533	-5.731967069496503	3.3832952991665457
Non-targeting-716	Non-target-102	0.63817	-6.196012545412639	0.18275	-2.203694635195585	0.659	-5.177986177561527	0.4933066666666666	0.26915154584979323	-4.525897786056584	2.0745035615326364
Non-targeting-717	Non-target-107	0.31052	-2.741387009211665	-0.52399	-5.19242085933772	0.34951	-3.22578770863884	0.04534666666666668	0.4934452705552393	-3.719865192396075	1.2980663132455326
Non-targeting-718	Non-target-113	0.20482	-1.682922890282182	-0.66227	-5.586371258666825	0.1806	-1.6349973445608716	-0.09228333333333334	0.4937714574915538	-2.9680971645032925	2.2676184949433336
Non-targeting-719	Non-target-183	0.18255	-1.7099012124617887	0.20336	-2.1783975319847255	-0.16965	-1.532069497043257	0.07208666666666666	0.20960850658628655	-1.8067894138299236	0.33387943162328715
Non-targeting-72	Non-target-133	1.173	-19.931264192781143	-0.78421	-10.056648679637176	0.13915	-1.7097124404207489	0.17598000000000003	0.9791246512574383	-10.565875104279689	9.121442908315148
Non-targeting-720	Non-target-168	-0.63146	-3.357729106304191	0.5548	-6.1163854393161445	-0.021841	-1.0682080358656583	-0.032833666666666685	0.5932063940487605	-3.514107527161998	2.527719215431079
Non-targeting-721	Non-target-148	1.036	-11.160376252972387	-0.88823	-8.851217362006482	1.0478	-12.181364060044302	0.39852333333333334	1.1143766937769892	-10.730985891674392	1.7060924123255363
Non-targeting-722	Non-target-103	2.3704	-19.931568569100413	-0.42337	-2.756516141772533	-0.87856	-2.6592577257642325	0.3561566666666667	1.7591707246408272	-8.449114145545726	9.944216132588283
Non-targeting-723	Non-target-119	0.73883	-5.937922509307578	-0.016492	-1.071782056366313	-1.2043	-5.327073253058138	-0.16065399999999996	0.9795537560072953	-4.112259272910676	2.650784880315478
Non-targeting-724	Non-target-145	0.56362	-4.023340156407223	-1.0513	-7.949323622523425	0.61922	-5.117286529276941	0.0438466666666667	0.9488321801737825	-5.696650102735863	2.0261004804162024
Non-targeting-725	Non-target-122	1.2113	-17.6933931507468	0.066632	-1.3505556052788399	1.148	-18.52666544717904	0.808644	0.6433801975566236	-12.523538067734895	9.685052323542877
Non-targeting-726	Non-target-74	0.22619	-2.019866455981235	0.43625	-5.839389547041947	0.24365	-2.0138526878757994	0.30203	0.11656530015403385	-3.2910362302996603	2.206940758508317
Non-targeting-727	Non-target-147	2.1637	-19.931568569324174	-0.5045	-4.31924717459499	2.0162	-19.93156856932339	1.2251333333333332	1.499720861805067	-14.727461437747516	9.01377795992162
Non-targeting-728	Non-target-154	-0.17101	-1.9789126252776377	-0.057462	-1.3226821000472335	-0.69411	-5.641765797134111	-0.3075273333333333	0.3395701778739313	-2.9811201741529936	2.327431196378848
Non-targeting-729	Non-target-30	-0.43357	-3.3484858018212407	0.29731	-3.8379653152940145	-1.0564	-6.899522842393366	-0.39755333333333337	0.6775733105969666	-4.69532465316954	1.924516768324085
Non-targeting-73	Non-target-106	-0.63897	-3.8661734727011723	-0.048056	-1.2308342352979724	-0.75564	-5.028816624474014	-0.4808886666666667	0.37935611267690594	-3.3752747774910525	1.9459968406557309
Non-targeting-730	Non-target-134	-0.34652	-2.998719455281436	0.31164	-3.944504451877784	0.29857	-2.7991592117867468	0.08789666666666666	0.3762726224871181	-3.2474610396486554	0.6118481932595166
Non-targeting-731	Non-target-60	4.6777	-19.931568569324174	0.39854	-4.952098714733434	5.6639	-19.931568569324174	3.5800466666666666	2.7990419990656323	-14.938411951127259	8.648400952865849
Non-targeting-732	Non-target-176	1.6888	-15.864790494985154	-1.5275	-11.863166461988323	1.4532	-14.160052689172122	0.5381666666666667	1.7927941664712472	-13.962669882048536	2.0081007705728933
Non-targeting-733	Non-target-134	-0.21112	-2.083868879403336	0.40393	-5.380401059240041	0.31413	-3.173046038922568	0.16898000000000002	0.3322243481444429	-3.5457719925219817	1.6795757144409058
Non-targeting-734	Non-target-70	-0.24039	-2.473923173382227	0.077724	-1.3901278118005875	0.27643	-2.5752627605374423	0.03792133333333334	0.2606989016189622	-2.1464379152400856	0.6569407563888052
Non-targeting-735	Non-target-135	-0.27493	-2.664370401094897	0.07257	-1.4100026332426536	-0.46566	-3.6710716472929352	-0.22267333333333336	0.2728936654327713	-2.5818148938768286	1.1327929335953693
Non-targeting-736	Non-target-136	0.027545	-1.1060600502289388	0.24047	-3.035626506584132	-0.12966	-1.507988921183664	0.04611833333333334	0.1857627001266221	-1.8832251593322449	1.0180414299957092
Non-targeting-737	Non-target-160	-0.47781	-3.1259380418428213	-0.52902	-4.744719237963925	-0.22867	-1.9307597896791662	-0.41183333333333333	0.16067738183494695	-3.267139023161971	1.412283693877361
Non-targeting-738	Non-target-70	1.0962	-17.587308174338755	-0.014169	-1.0673310286070938	0.68321	-7.005309643237187	0.5884136666666667	0.561221513887639	-8.553316282061012	8.368073532137256
Non-targeting-739	Non-target-167	0.40078	-3.387660713232984	0.20147	-2.3319099292507444	0.8327	-9.439214624164304	0.4783166666666667	0.3226790653781762	-5.05292842221601	3.8351378610841707
Non-targeting-74	Non-target-18	1.3559	-19.901814630767866	-0.59399	-5.464727361002573	-0.066713	-1.2260677960933482	0.23173233333333335	1.008622806487308	-8.864203262621261	9.790975807470799
Non-targeting-740	Non-target-11	0.55811	-3.997393962514702	0.28627	-2.9954942931695197	0.55623	-4.6582464685307405	0.46686999999999995	0.15640701263050835	-3.883711574738321	0.8371851426865043
Non-targeting-741	Non-target-122	0.31694	-2.7418694642848123	0.43316	-5.765170079148635	-0.90182	-6.333167072255444	-0.050573333333333324	0.7394879564491454	-4.946735538562963	1.9304742811474216
Non-targeting-742	Non-target-194	0.068228	-1.3256080498393539	0.047988	-1.242973338833763	-0.35676	-2.63530655447712	-0.08018133333333334	0.2397378433650669	-1.7346293143834124	0.7811029010206392
Non-targeting-743	Non-target-153	0.41278	-4.190312272232038	0.42973	-6.156678581385576	-0.50961	-3.6764662137981845	0.11096666666666666	0.5375019767715588	-4.6744856891386	1.3090764952104958
Non-targeting-744	Non-target-156	0.98763	-15.290427198956921	0.062062	-1.32362064727566	0.67969	-6.218289465699474	0.5764606666666667	0.4713398477758202	-7.610779103977351	7.086761732805407
Non-targeting-745	Non-target-28	1.1545	-13.55840760211571	-0.77951	-6.860458208301298	0.49897	-4.144176102587665	0.29132	0.9835840390632618	-8.187680637668224	4.845418270328939
Non-targeting-746	Non-target-57	0.48111	-5.405313875495573	0.026905	-1.1307413265767976	0.25315	-2.3378783751028056	0.2537216666666667	0.22710303962812417	-2.957977859058392	2.2037207505702665
Non-targeting-747	Non-target-16	-0.61391	-4.7122487674650415	-1.8505	-16.490337424084526	-0.68003	-4.0791122108605204	-1.0481466666666666	0.6956443899244307	-8.427232800803361	6.990025579303041
Non-targeting-748	Non-target-192	1.2879	-12.452273326325324	0.032338	-1.1440708812136784	0.84437	-4.641333680006014	0.721536	0.6367300272705851	-6.0792259625150065	5.789603725384099
Non-targeting-749	Non-target-196	0.73162	-9.073198969469434	-1.9123	-17.175954559282292	0.42835	-3.542928986814359	-0.2507766666666667	1.446889081316648	-9.930694171855363	6.856844761366362
Non-targeting-75	Non-target-37	-0.34117	-3.0283104136172194	0.075529	-1.497930156002634	-0.78701	-5.626076777213489	-0.35088366666666665	0.4313515365920624	-3.3841057822777807	2.086945468818934
Non-targeting-750	Non-target-182	0.13	-1.4961790948420126	0.34904	-4.115559934306853	1.0816	-15.402372301324784	0.5202133333333333	0.49835817695040713	-7.00470377682455	7.389581617458145
Non-targeting-751	Non-target-62	0.12213	-1.5385510685946626	0.0029622	-1.0141760925290004	0.76649	-9.562298401874633	0.29719406666666665	0.41076665629236914	-4.038341854332765	4.7910660852496045
Non-targeting-752	Non-target-137	-0.84056	-6.353903717559328	0.43635	-5.490050853695689	-0.42157	-3.377804299027406	-0.27526	0.6509068666867788	-5.073919623427475	1.5310668952890056
Non-targeting-753	Non-target-183	0.041309	-1.1910268697841322	0.42377	-6.479971073065783	-0.61452	-4.07315040123765	-0.049813666666666666	0.5251085947785784	-3.9147161146958553	2.6480292225956736
Non-targeting-754	Non-target-133	-0.23393	-1.7616484598411137	-0.24795	-2.2526315069735654	0.77698	-8.19910432336535	0.09836666666666667	0.5877381919131454	-4.071128096726677	3.5833513480976737
Non-targeting-755	Non-target-138	-0.40556	-3.658446841577316	1.0655	-19.931568325364463	-0.10083	-1.4580253159356171	0.18637	0.7764452723147974	-8.3493468276258	10.09065680912975
Non-targeting-756	Non-target-200	-0.15218	-1.8039923149774328	0.16534	-2.031497792853249	-0.42534	-2.887996531903079	-0.13739333333333334	0.2956174888827339	-2.241162213244587	0.5716079622098285
Non-targeting-757	Non-target-154	0.34881	-2.9972211619011344	-0.13956	-1.6832471788649377	-0.67805	-3.8617622002109315	-0.15626666666666666	0.5136338184283948	-2.8474101803256677	1.0969568916817047
Non-targeting-758	Non-target-81	0.57258	-5.736427088532406	0.33386	-3.6106798991697713	1.1272	-16.488877152561404	0.67788	0.40701739078324406	-8.611994713421195	6.9038871658144405
Non-targeting-759	Non-target-189	0.66023	-7.191935611335655	0.086405	-1.51902766535699	-0.034581	-1.115187986058713	0.23735133333333333	0.371186177127238	-3.2753837542504525	3.3978383508595718
Non-targeting-76	Non-target-109	-0.58076	-4.893464068629383	-0.64142	-5.876625152750849	-0.40583	-3.3500443119483894	-0.5426700000000001	0.1223266042200142	-4.706711177776207	1.2736012594054034
Non-targeting-760	Non-target-32	0.60594	-6.2581490651167915	0.068187	-1.3787531506199793	0.66409	-6.241679764795242	0.44607233333333335	0.32854733218568877	-4.626193993510671	2.812378322793579
Non-targeting-761	Non-target-93	0.27631	-2.5890858391746523	-0.69171	-6.675345135419966	0.31801	-2.599628208501841	-0.032463333333333344	0.5713049519594009	-3.954686394365486	2.3561654811037505
Non-targeting-762	Non-target-139	0.0044643	-1.0184074204971363	0.45473	-6.76462094424702	-0.19988	-1.8464748008958902	0.0864381	0.33491542356217335	-3.2098343885466822	3.106252483147662
Non-targeting-763	Non-target-134	0.17695	-1.6890968728063502	0.12608	-1.7685135222230048	0.52357	-4.638851515102395	0.27553333333333335	0.21630668097248715	-2.698820636710584	1.6805851980445445
Non-targeting-764	Non-target-151	-0.11493	-1.4903710378416775	-0.26932	-2.526817822501722	-0.24511	-1.9006051403569069	-0.20978666666666665	0.08303536254713008	-1.9725980002334353	0.5219604518188494
Non-targeting-765	Non-target-140	-0.36934	-3.2625589718955266	0.31462	-3.941730613587809	0.19193	-2.084113548092835	0.04573666666666667	0.3646638019235434	-3.0961343778587236	0.9399245446469497
Non-targeting-766	Non-target-57	2.2721	-19.931568569324117	0.91688	-19.817113585970233	0.8167	-6.820824279941229	1.3352266666666666	0.812900818140401	-15.523168811745192	7.536668710276935
Non-targeting-767	Non-target-62	1.4206	-19.851677818635714	0.23865	-2.604182588600845	0.57254	-4.471016684256084	0.7439300000000001	0.6093294262547969	-8.975625697164215	9.465075261026653
Non-targeting-768	Non-target-142	0.45373	-3.810500538678	-0.54053	-4.9276115207434	-0.65211	-4.350191428151127	-0.24630333333333332	0.6088082825761598	-4.362767829190843	0.5586616694924705
Non-targeting-769	Non-target-169	0.86912	-11.687918527427207	-0.26082	-2.95622436103137	0.83831	-8.789142367005194	0.4822033333333334	0.6436614556063873	-7.811095085154591	4.447252311036477
Non-targeting-77	Non-target-68	0.4446	-2.7705252825056346	0.54791	-5.748243344799563	1.1757	-8.051870460028923	0.7227366666666667	0.3956640936872252	-5.523546362444708	2.6478327499006915
Non-targeting-770	Non-target-159	2.0821	-19.931568569324163	0.35007	-3.57888713766758	0.1243	-1.2706917416674994	0.8521566666666667	1.0711271986245767	-8.260382482886413	10.173218762747736
Non-targeting-771	Non-target-8	1.4827	-19.89901206169527	0.064696	-1.3587832388909933	1.6981	-19.92535687629248	1.0818320000000001	0.8874252204394463	-13.727717392292915	10.711819293691823
Non-targeting-772	Non-target-141	0.21658	-2.102582976123173	-0.077762	-1.396988307260133	0.25109	-2.300228071261329	0.12996933333333333	0.180726216032244	-1.9332664515482116	0.4748279498290319
Non-targeting-773	Non-target-112	0.30734	-2.749707798251209	-0.53753	-4.753526240459352	0.47587	-3.603700194828708	0.08189333333333336	0.5430143088661047	-3.7023114111797564	1.0055422498960658
Non-targeting-774	Non-target-59	0.24806	-2.100106681573992	-0.28297	-2.503641963878109	-0.78696	-4.838398628309689	-0.2739566666666667	0.5175688652086148	-3.1473824245872635	1.4782970039727874
Non-targeting-775	Non-target-142	0.25169	-2.5420296531545388	-0.34992	-3.481758969145698	0.25132	-2.5696847492549035	0.05103	0.3472329349298537	-2.8644911238517134	0.5347484415222629
Non-targeting-776	Non-target-175	0.15433	-1.6321771843144366	0.71908	-13.032151220649096	-0.20693	-1.662364255336942	0.22216	0.46671652177740613	-5.442230886766825	6.573081151242841
Non-targeting-777	Non-target-92	1.6729	-19.10189758194214	0.47545	-5.4892729807216565	-0.42164	-1.9392553092860436	0.57557	1.0508532074937964	-8.843475290649947	9.059640020262213
Non-targeting-778	Non-target-143	0.022513	-1.090062574284614	-0.4175	-4.23196900611722	-0.36843	-3.0652676292637953	-0.25447233333333336	0.24112781338189365	-2.7957664032218763	1.5881962063064967
Non-targeting-779	Non-target-54	0.8816	-10.075002980017898	0.072468	-1.4086231307995876	0.62028	-6.125119641460808	0.5247826666666667	0.41293274738307373	-5.869581917426099	4.338837352222127
Non-targeting-78	Non-target-168	0.74585	-5.771539604024362	-0.81883	-6.897113473996988	1.1047	-11.359474724243192	0.34390666666666664	1.0228199976698409	-8.009375934088181	2.9553511740637255
Non-targeting-780	Non-target-9	2.1777	-19.931568569324174	-0.33413	-3.1432963055024143	1.0617	-9.751037761979692	0.9684233333333334	1.2585101865433326	-10.941967545602092	8.457260591538546
Non-targeting-781	Non-target-65	0.45137	-3.8567163060618443	-0.31018	-2.9934247754585495	0.70972	-6.6262192867252265	0.2836366666666667	0.5302356606579128	-4.49212012274854	1.8979205720912924
Non-targeting-782	Non-target-52	1.2017	-16.550728319004904	-0.34427	-2.941298375294361	1.4921	-19.919179537733267	0.7831766666666665	0.9871347575854744	-13.137068744010845	8.98898859504983
Non-targeting-783	Non-target-188	1.2001	-17.231728249006697	0.0060676	-1.0276426047884033	0.50142	-4.492776716745913	0.5691958666666667	0.5998945900233251	-7.5840491901803375	8.532881812145904
Non-targeting-784	Non-target-178	-0.28116	-2.572943121262066	0.20621	-2.6755718622447304	-0.32806	-2.48438038725108	-0.1343366666666667	0.29585288004907667	-2.5776317902526253	0.09568193528686174
Non-targeting-785	Non-target-165	0.29596	-2.2114245313670513	-0.45632	-4.011052880198777	0.15664	-1.5321946708638574	-0.0012400000000000004	0.400219777622246	-2.5848906941432284	1.280934126546269
Non-targeting-786	Non-target-29	0.19922	-1.860237149687049	1.1728	-19.931568431665106	0.40664	-3.910306610411823	0.5928866666666667	0.5128161168814153	-8.567370730587992	9.894919819802677
Non-targeting-787	Non-target-58	2.3038	-19.93156856932417	0.30756	-3.5457567124156486	1.5269	-17.11443652565504	1.3794199999999999	1.0062585637896453	-13.53058726913162	8.761089496895552
Non-targeting-788	Non-target-27	-0.12807	-1.5890901796540138	-0.14597	-1.8502671855987576	-1.3836	-6.986636936704146	-0.5525466666666666	0.719768945310461	-3.475331433985639	3.043682491189663
Non-targeting-789	Non-target-144	-0.27346	-2.814199407969479	0.43079	-6.40727173166155	-0.026529	-1.1130956116267667	0.043600333333333345	0.3573242339533289	-3.4448555837525983	2.702844909817557
Non-targeting-79	Non-target-145	-1.0708	-10.230019512381103	0.34862	-4.352547329945755	-1.288	-10.593032729728362	-0.67006	0.8888620066129501	-8.391866524018406	3.502858734333288
Non-targeting-790	Non-target-45	-0.37552	-2.685282595290186	0.63813	-11.071350644578322	-1.2461	-5.3901089052689075	-0.32783	0.9430198435345886	-6.382247381712472	4.280162193089492
Non-targeting-791	Non-target-62	-0.065307	-1.2360242062672155	-1.0892	-8.070714374844872	-0.017145	-1.058920739839187	-0.39055066666666666	0.6055270950059405	-3.455219773650425	3.998116333937336
Non-targeting-792	Non-target-182	-0.5017	-3.4657311745002763	-0.68537	-6.900884192560734	-0.069666	-1.2573521589738053	-0.418912	0.3160905623583216	-3.8746558420116055	2.843901895513432
Non-targeting-793	Non-target-123	-0.35604	-2.4147989934146916	0.48728	-7.556148959712162	0.67236	-7.950465136350713	0.26786666666666664	0.5481863717143407	-5.973804363159189	3.088488421249517
Non-targeting-794	Non-target-146	0.094869	-1.489520071992637	0.28631	-3.5549683303770276	-0.45911	-3.835182834871523	-0.02597700000000001	0.38712473556594135	-2.959890412413729	1.2810627407058575
Non-targeting-795	Non-target-147	-0.1621	-1.9599857243820227	0.46386	-6.818184517335424	-0.49694	-3.967363095932952	-0.06505999999999999	0.4876953262027431	-4.248511112550133	2.4412716017271205
Non-targeting-796	Non-target-164	-0.23963	-1.8484476748994059	0.53074	-7.495611881128562	-0.41435	-2.738977150966742	-0.041080000000000005	0.5028571903632283	-4.02767890233157	3.0361455903838053
Non-targeting-797	Non-target-74	-0.47834	-4.157656697206622	0.62084	-10.964890090908165	0.33036	-3.1634488736038193	0.15761999999999998	0.5695862522919597	-6.095331887239535	4.24635845440721
Non-targeting-798	Non-target-70	-1.396	-9.170183555560781	0.70062	-10.66295639504979	0.67553	-5.84950271158614	-0.006616666666666641	1.203306657603677	-8.560880887398904	2.4638935441257055
Non-targeting-799	Non-target-111	-0.47935	-3.489597043491924	-0.13123	-1.812632564529985	-0.01055	-1.0388034317934225	-0.20704333333333333	0.24342166323754616	-2.113677679938444	1.2528241907462578
Non-targeting-8	Non-target-127	1.1933	-19.718140405607752	0.0088991	-1.039159161651548	-0.2191	-1.7518003743765804	0.32769970000000004	0.7582504908803357	-7.503033313878626	10.58459235499067
Non-targeting-80	Non-target-29	-0.25822	-2.344311123920317	0.36217	-5.517279732761351	-0.052127	-1.2293113196978145	0.01727433333333333	0.31596415433769276	-3.0303007254598278	2.224770679850602
Non-targeting-800	Non-target-20	-0.54746	-5.291719162930458	0.36055	-4.466767587668757	-0.12479	-1.6186014380186893	-0.10389999999999999	0.4543653090851017	-3.792362729539301	1.9271909323589893
Non-targeting-801	Non-target-148	-0.83455	-8.204243689639615	-0.04199	-1.2301910303911772	0.16333	-1.8614423825057103	-0.23773666666666668	0.5269522670350071	-3.7652923675121674	3.8571798243729014
Non-targeting-802	Non-target-72	0.38021	-4.112911503056106	0.10206	-1.6973545698209809	-0.47669	-3.490699401713304	0.0018599999999999912	0.4371492107964968	-3.1003218248634634	1.2542028599096062
Non-targeting-803	Non-target-181	0.28443	-2.5557909369727305	0.04068	-1.2167160183857713	0.87764	-8.99935381735579	0.40091666666666664	0.4304676155453896	-4.257286924238097	4.160970947206833
Non-targeting-804	Non-target-18	-0.47801	-4.056731267902948	0.85364	-18.976099525779585	-0.80064	-5.630572602956302	-0.14167000000000002	0.8769287464212813	-9.554467798879612	8.1972313884004
Non-targeting-805	Non-target-149	-0.28835	-2.8177551980059916	-0.26315	-3.0663548511403134	-0.3292	-2.8582951761804294	-0.2935666666666667	0.033332579158134965	-2.9141350751089115	0.13337547607743933
Non-targeting-806	Non-target-110	0.95814	-12.837754895921446	-0.23472	-2.7259375711631018	1.0693	-14.88206848641699	0.5975733333333333	0.7229268849152958	-10.148586984500513	6.5089628781442475
Non-targeting-807	Non-target-56	0.82494	-7.861615389838631	0.44627	-6.629786607273069	1.1716	-18.211333889126767	0.8142699999999999	0.36278270204076707	-10.90091196207949	6.360900258688189
Non-targeting-808	Non-target-63	0.95153	-12.163648983522371	0.32392	-3.836542488164298	0.98532	-12.629615174198078	0.75359	0.37248848666770895	-9.543268881961582	4.9476586101872595
Non-targeting-809	Non-target-172	0.49267	-4.7975434100325876	-0.22501	-2.2354771922691823	-0.138	-1.5072505311963493	0.04322	0.3916588590853014	-2.8467570444993733	1.7282228156221748
Non-targeting-81	Non-target-24	-0.22769	-1.8755606891132963	0.32787	-3.2749342220923037	-0.88897	-4.052727342147054	-0.26293000000000005	0.6091849387501302	-3.067740751117551	1.1032726361065417
Non-targeting-810	Non-target-150	0.31335	-3.0270162633950854	0.23561	-3.112025614120519	0.38922	-3.255239556853504	0.31272666666666665	0.07680689704273524	-3.131427144789703	0.11534202383989256
Non-targeting-811	Non-target-185	-0.25725	-2.309209260198713	0.089267	-1.4908169822582875	-0.68754	-4.854085212464667	-0.28517433333333336	0.3891556309580183	-2.8847038183072224	1.7539352288178345
Non-targeting-812	Non-target-192	-0.015363	-1.0586202040420143	-0.11769	-1.6962321083018121	0.20105	-2.041500272323534	0.022665666666666667	0.1627373083110733	-1.5987841948891202	0.49863351173746523
Non-targeting-813	Non-target-159	-0.27017	-2.174745154037064	0.083183	-1.5008669325119721	0.55853	-5.362484344626943	0.12384766666666665	0.41584388156654817	-3.0126988103919934	2.06267956964632
Non-targeting-814	Non-target-188	0.064815	-1.1680546781768266	0.74015	-12.819702605456618	0.38863	-3.09072919090387	0.39786499999999997	0.33776220107495747	-5.692828824845772	6.24647234317429
Non-targeting-815	Non-target-180	0.45911	-4.285066110072875	0.28785	-3.6411716694453187	0.5414	-4.981194934299631	0.4294533333333333	0.12935045045663093	-4.302477571272608	0.6701812865363631
Non-targeting-816	Non-target-155	0.62044	-5.939426837698248	-0.4893	-4.660142017787092	0.46105	-3.7107746045911254	0.19739666666666666	0.6000129390549286	-4.770114486692155	1.1183886408450092
Non-targeting-817	Non-target-85	2.6083	-19.931568569324174	-0.71198	-4.554256348790198	3.3967	-19.931568569324174	1.76434	2.1804848536048125	-14.805797829146181	8.878095349938212
Non-targeting-818	Non-target-86	-0.52572	-2.9005458891142566	0.15726	-1.933898406724742	0.23976	-1.9154404042211464	-0.04289999999999999	0.42016416648733856	-2.249961566686715	0.5634981321224439
Non-targeting-819	Non-target-151	-0.25404	-2.2460463840240994	-0.033748	-1.1677305287609	-0.64056	-4.342971040364881	-0.3094493333333333	0.30717722327889696	-2.5855826510499598	1.6146212354921416
Non-targeting-82	Non-target-152	-0.43002	-3.6964892619426637	-0.00261	-1.0128945538008935	-0.13071	-1.5788397295756078	-0.18777999999999997	0.21934576745403592	-2.096074515106388	1.4145914629015448
Non-targeting-820	Non-target-157	0.18225	-1.9173464549608503	-0.15602	-1.9136999302207587	-0.12301	-1.488912546405389	-0.03226	0.18650286887873868	-1.7733196438623324	0.24631051966690873
Non-targeting-821	Non-target-39	0.83285	-10.783168254978944	-0.0076613	-1.0368188838475267	-0.68876	-4.529855715898154	0.04547623333333332	0.7621954776247123	-5.449947618241541	4.93789007042551
Non-targeting-822	Non-target-153	-1.1835	-11.0980459328994	-0.13514	-1.812531209325986	-0.32981	-2.772988464234542	-0.5494833333333333	0.5576351427531566	-5.227855202153309	5.106366021558737
Non-targeting-823	Non-target-176	0.11861	-1.410616169102328	0.12983	-1.5812120446334368	0.99977	-14.831011348541244	0.41607	0.5055301569639541	-5.940946520759003	7.699494478198891
Non-targeting-824	Non-target-137	-0.14662	-1.6742405823319548	0.49916	-7.1639841134533215	-1.0316	-8.543874311567258	-0.22635333333333338	0.7684885150302074	-5.7940330024508455	3.6339429588760095
Non-targeting-825	Non-target-180	0.55423	-5.294151228066187	0.49505	-6.807204889574906	0.74561	-5.35662032452195	0.5982966666666667	0.1309636656990531	-5.819325480721015	0.8560986460864983
Non-targeting-826	Non-target-123	0.41314	-4.255583979053913	0.16451	-2.4357213478978736	0.62638	-8.236818935193046	0.40134333333333333	0.23116086440687436	-4.976041420714944	2.966896947698729
Non-targeting-827	Non-target-115	0.33467	-3.0998531013782515	0.1109	-1.7151021466955299	0.58049	-6.013637125042566	0.34202	0.23488126553644076	-3.6095307910387824	2.1941238001811816
Non-targeting-828	Non-target-172	0.78831	-8.097453101364948	0.028644	-1.1440389974638838	1.3019	-17.533163469551944	0.7062846666666666	0.6405788997971548	-8.924885189460259	8.225833279109555
Non-targeting-829	Non-target-9	0.25303	-2.3753394529409406	-0.85617	-8.206117098644427	-0.37245	-2.4661695661325798	-0.32519666666666663	0.5561077396812	-4.3492087059059825	3.340489378795836
Non-targeting-83	Non-target-174	-0.96951	-8.814380033927465	0.3033	-3.5881052256562715	-1.1075	-7.516751224635324	-0.5912366666666666	0.7777578003680409	-6.639745494739686	2.721275689928321
Non-targeting-830	Non-target-96	0.68806	-8.274920257576825	0.15775	-2.0811802588481036	0.29044	-2.4062848236028453	0.37875	0.2759640666826027	-4.254128446675925	3.4858999317912014
Non-targeting-831	Non-target-154	-0.74224	-3.797402991018354	0.32164	-3.4480361704339666	0.59885	-4.34083533933131	0.05941666666666665	0.7079557927111928	-3.86209150026121	0.4499011462721495
Non-targeting-832	Non-target-95	0.65506	-8.568145585855458	-0.1478	-2.016652101860893	0.76831	-7.660601699050801	0.42519	0.49944423682729583	-6.081799795589052	3.5496448139900765
Non-targeting-833	Non-target-155	0.8488	-13.093373130064986	-1.1368	-14.137412671447768	0.3365	-2.994689127928792	0.016166666666666663	1.03083069576596	-10.07515830981385	6.154046434477946
Non-targeting-834	Non-target-76	0.26259	-1.9557821625141636	-0.79071	-5.92892933136472	0.41094	-3.555697628106101	-0.039060000000000004	0.6551604555374203	-3.8134697073283284	1.9990771470746722
Non-targeting-835	Non-target-156	-0.39379	-3.8809121327401974	0.29065	-4.309545356890014	-0.047662	-1.2245499010245673	-0.050267333333333324	0.3422274378557823	-3.138335796884926	1.6711863904444635
Non-targeting-836	Non-target-14	0.83064	-7.299141295284597	-0.21945	-2.2114913487886945	0.74439	-8.637924497119794	0.45186	0.582968783641114	-6.049519047064362	3.390564492076126
Non-targeting-837	Non-target-119	0.69137	-6.203116559159778	-0.046739	-1.2337491757225358	0.78345	-7.6482776048201835	0.47602700000000003	0.45506362155966723	-5.028381113234166	3.3647505506145654
Non-targeting-838	Non-target-191	1.278	-13.461584941004443	0.31689	-3.593215192350494	1.8308	-19.931567243199503	1.1418966666666666	0.7660769935413367	-12.328789125518147	8.227870727233016
Non-targeting-839	Non-target-64	0.12285	-1.6159457711578522	-0.39009	-3.840050537851695	-0.085033	-1.3489009949416493	-0.11742433333333331	0.25799953441107865	-2.2682991013170657	1.367709823687976
Non-targeting-84	Non-target-79	0.71097	-8.209401429542321	0.10876	-1.59880207912648	0.19404	-1.8822464529111573	0.33792333333333335	0.32586965374722043	-3.8968166538599864	3.7374959215821013
Non-targeting-840	Non-target-131	0.35315	-2.5704558041301424	-0.28451	-2.505279241310264	0.36166	-2.380138168593644	0.14343333333333333	0.37063422323543377	-2.4852910713446836	0.0967204518340385
Non-targeting-841	Non-target-157	0.11013	-1.5978847120875925	0.39414	-6.516751224635325	0.2177	-2.3181028153683005	0.24065666666666666	0.14338994537042454	-3.4775795840304062	2.6565206050144257
Non-targeting-842	Non-target-79	-0.18795	-1.9300998973672443	-0.065716	-1.3638612507570833	-1.0119	-7.204073500298743	-0.4218553333333333	0.5146356178747574	-3.4993448828076903	3.220856586091905
Non-targeting-843	Non-target-8	0.33567	-3.0211483495662605	-0.27082	-2.632619987433223	1.2163	-19.931526893351798	0.42705	0.7477594545707864	-8.528431743450428	9.877280638937195
Non-targeting-844	Non-target-171	-0.20461	-2.0179954151822073	0.10775	-1.6354006749986918	-0.16342	-1.6784828431806418	-0.08676	0.16970491772485558	-1.7772929777871802	0.20956446700179068
Non-targeting-845	Non-target-120	0.45612	-3.2165047904704847	0.23795	-2.7855667893633185	0.53022	-4.515562788764907	0.4080966666666666	0.15193787754649377	-3.505878122866237	0.9005688389083546
Non-targeting-846	Non-target-158	-0.033372	-1.1394868608635198	-0.10592	-1.5964006868156688	-1.0964	-7.971783926968213	-0.41189733333333334	0.5939054879198653	-3.5692238248824673	3.8195672726690515
Non-targeting-847	Non-target-159	-1.0933	-7.64405818122018	-0.025843	-1.1318474309632585	-0.30897	-2.594390958151573	-0.47603766666666664	0.5529916958204104	-3.7900988567783376	3.41679824515134
Non-targeting-848	Non-target-76	-0.68877	-5.723410433150082	-0.54793	-5.113435806220313	0.03427	-1.1432421326394149	-0.40080999999999994	0.3833144025470476	-3.9933627906699365	2.4870480665587826
Non-targeting-849	Non-target-160	-0.61685	-4.516751224635324	0.5567	-9.012928907488345	0.32387	-3.3626624148220907	0.08790666666666665	0.6213404233053997	-5.63078084898192	2.9853265085209886
Non-targeting-85	Non-target-163	1.0309	-19.923988257015637	0.2187	-2.601903601361978	-0.63064	-5.078600232150132	0.20632000000000003	0.8308391789028728	-9.20149736350925	9.368156957013204
Non-targeting-850	Non-target-161	0.3406	-3.296318085825051	-0.10503	-1.5545233007109418	0.29519	-2.924004685336093	0.17692	0.24522921706028425	-2.5916153572906953	0.9172373015809647
Non-targeting-851	Non-target-66	-0.60468	-4.733161897931014	-0.90126	-8.285730036417023	-1.6601	-10.630758446340394	-1.0553466666666667	0.5443205578823321	-7.88321679356281	2.9693305550169584
Non-targeting-852	Non-target-47	2.0866	-19.931373126239052	0.30709	-2.9778836373358444	2.4241	-19.931568569324092	1.60593	1.1374161822745446	-14.280275110966329	9.788158140168445
Non-targeting-853	Non-target-38	0.94798	-10.303031895297263	0.3754	-4.623051773244341	1.0642	-12.713271738685316	0.7958599999999999	0.3687366686403727	-9.21311846907564	4.153775178051716
Non-targeting-854	Non-target-195	0.39486	-3.918769465144498	0.24494	-2.9828933559541833	-0.40544	-2.8372124855517824	0.07811999999999997	0.42543120101844906	-3.246291768883488	0.5869202824717228
Non-targeting-855	Non-target-43	0.075814	-1.3049647397435191	-0.6707	-6.12320765389139	0.74257	-5.918507656770512	0.049228000000000015	0.7070099962320193	-4.44889335013514	2.724645087462689
Non-targeting-856	Non-target-191	0.74611	-9.594504230639433	-0.12167	-1.7206547042339464	0.11639	-1.4828513199447229	0.24694333333333338	0.44837892650450617	-4.266003418272701	4.616148642855811
Non-targeting-857	Non-target-152	1.1231	-18.2488604469645	0.30074	-3.3284203817365827	0.65804	-5.96948593547261	0.69396	0.4123550378011648	-9.182255588057897	7.962179322612895
Non-targeting-858	Non-target-148	-0.021654	-1.0824658942310288	-0.41082	-4.182380016693795	0.43309	-4.379169642232107	0.00020533333333331663	0.4223794441794408	-3.21467185105231	1.8491641952265878
Non-targeting-859	Non-target-197	0.64419	-5.693985133964854	0.42393	-5.825332807708426	-0.26714	-2.0753315118574305	0.26699333333333336	0.47550229256369875	-4.53154981784357	2.1281610201875063
Non-targeting-86	Non-target-162	-0.91488	-8.540701010479399	0.12949	-1.7669905828830523	-1.0393	-8.980283854357202	-0.6082299999999999	0.6419058987889112	-6.429325149239884	4.043677902064188
Non-targeting-860	Non-target-36	0.88328	-12.837860514358544	0.2188	-2.762671243518456	-0.14622	-1.5548623584804617	0.31861999999999996	0.5219584148186519	-5.7184647054524875	6.195082573186255
Non-targeting-861	Non-target-27	0.31414	-3.181398088247529	-0.11436	-1.638721229510225	-0.23322	-1.8325341632220278	-0.011146666666666685	0.28790707968602186	-2.217551160326594	0.8403222826186761
Non-targeting-862	Non-target-67	0.57473	-6.134717774057014	0.41524	-5.559451706840377	-1.3729	-6.7384282663534405	-0.12764333333333333	1.081368295000983	-6.14419924908361	0.589545465377205
Non-targeting-863	Non-target-78	0.23792	-1.9342291850198783	-0.14414	-1.7506347602946608	0.14564	-1.7250358762969107	0.07980666666666666	0.19935641884156458	-1.8032999405371501	0.11410817679332234
Non-targeting-864	Non-target-163	0.28387	-2.6724413920431043	0.42161	-4.028086795620623	-0.34588	-2.4558430534462072	0.11986666666666666	0.4091858319068896	-3.0521237470366445	0.8521188967636695
Non-targeting-865	Non-target-164	0.021735	-1.0915682753645028	-0.40078	-3.9856675617788633	0.17336	-1.8571500617848993	-0.06856166666666667	0.2975303361143756	-2.311461966309422	1.4995839922627048
Non-targeting-866	Non-target-35	0.87237	-9.738043208822958	-0.031646	-1.1674064521595593	1.1457	-12.839128539086088	0.6621413333333334	0.6161842014733364	-7.914859400022869	6.045682221148846
Non-targeting-867	Non-target-142	0.67683	-7.540217560586836	0.16181	-2.0920879532710597	0.95619	-12.035236165414233	0.5982766666666667	0.4029737779723804	-7.222513893090709	4.9791817407498655
Non-targeting-868	Non-target-68	-0.0058379	-1.0203375219280342	-0.93651	-7.912707712357297	0.57421	-5.852667248271364	-0.1227126333333333	0.7621112169944774	-4.9285708275188975	3.53788882762236
Non-targeting-869	Non-target-165	-0.57379	-4.869058589974313	-0.54782	-4.320284359292123	0.16093	-1.7196565164261446	-0.32022666666666666	0.41689616648913114	-3.63633315523086	1.6824165038331067
Non-targeting-87	Non-target-166	-0.24537	-2.4870470175051373	-0.20917	-2.166884841735805	-0.40427	-3.49066696738723	-0.28627	0.1037815494199234	-2.714866275542724	0.6906706811485113
Non-targeting-870	Non-target-24	1.3464	-19.141313659349212	0.49386	-5.018959867565687	0.98113	-10.140226576250022	0.9404633333333333	0.4277223938880607	-11.433500034388308	7.1494500720838206
Non-targeting-871	Non-target-95	1.565	-19.93155301715546	0.42053	-4.562652929357331	1.6436	-19.931537364167923	1.20971	0.684578917510611	-14.808581103560238	8.87323408421388
Non-targeting-872	Non-target-167	-0.37683	-3.511410955847819	0.13383	-1.961164919852522	-0.12534	-1.5209722997038861	-0.12278	0.2553396250095155	-2.331182725134742	1.045536414065727
Non-targeting-873	Non-target-135	0.57583	-6.589493901325036	-0.08343	-1.509754384079164	-0.35796	-3.0544402376372837	0.044813333333333316	0.4799226035865922	-3.7178961743471617	2.604048525994479
Non-targeting-874	Non-target-146	-0.27447	-2.096770411893915	-0.50057	-4.034479441011418	-0.31506	-2.2845388439365286	-0.36336666666666667	0.1205423288033433	-2.805262898947287	1.0686646931947406
Non-targeting-875	Non-target-51	0.6183	-7.301779387744438	-0.47048	-4.343761758803431	1.2035	-18.98014489599996	0.45043999999999995	0.8495204499010015	-10.20856201418261	7.739054642701834
Non-targeting-876	Non-target-25	-0.50527	-3.742883145401295	0.50073	-6.062553153772083	-0.47517	-3.9528134288284367	-0.15990333333333331	0.5723231633730487	-4.5860832426672715	1.2829615075181866
Non-targeting-877	Non-target-166	-0.0099842	-1.0412953847528448	-0.20668	-2.3240142968656423	0.48126	-5.095666200696154	0.08819860000000002	0.3543236621535175	-2.820325294104881	2.072250982091373
Non-targeting-878	Non-target-168	-0.44714	-3.561340931367423	-0.69076	-5.950358081052479	0.32501	-3.0164711422020423	-0.2709633333333334	0.530307303960009	-4.176056718207314	1.5605543138359321
Non-targeting-879	Non-target-113	0.44316	-5.221354054674165	0.35047	-4.4639311804540664	0.37323	-3.7069827279504914	0.3889533333333333	0.04830400017941923	-4.464089321026241	0.7571856757473922
Non-targeting-88	Non-target-3	0.10736	-1.5122214367437334	-0.30362	-2.9536514352419942	0.13955	-1.6069089505419771	-0.018903333333333328	0.24709660910933873	-2.024260607509235	0.8062672722631502
Non-targeting-880	Non-target-108	0.75355	-9.39804415446749	0.035888	-1.194423574011442	0.11207	-1.5031552322456618	0.3005026666666667	0.3941951787646994	-4.031874320241531	4.649802450267807
Non-targeting-881	Non-target-169	-0.055834	-1.2965413295792525	0.39729	-5.628144544201305	-0.56862	-5.097295054089475	-0.07572133333333335	0.48326200093255145	-4.007326975956677	2.362566276476155
Non-targeting-882	Non-target-29	1.3529	-19.78829271318786	0.18086	-2.331183756295784	0.89767	-10.607545579908965	0.8104766666666666	0.5908650001762952	-10.909007349797536	8.732457997736299
Non-targeting-883	Non-target-170	-0.99198	-7.4087418693983675	-0.29254	-3.019860605197454	-0.57634	-3.5985355457266848	-0.6202866666666668	0.3517848213515377	-4.675712673440835	2.3844921075915373
Non-targeting-884	Non-target-94	0.16942	-1.67755955082285	0.3311	-4.087230586044798	1.1766	-16.232350109900036	0.55904	0.5408977452347162	-7.332380082255895	7.801200452124015
Non-targeting-885	Non-target-194	0.37628	-3.289107847282228	0.089197	-1.485474725440715	0.67572	-7.15186973046773	0.380399	0.2932831942048504	-3.9754841010635578	2.8948820976967173
Non-targeting-886	Non-target-171	-0.19807	-1.9745969331851518	0.65717	-12.352931706852432	0.18325	-1.9680346142667011	0.2141166666666667	0.4284546974107453	-5.431854418101429	5.993829651704836
Non-targeting-887	Non-target-89	-0.43375	-4.2259901760510115	-0.10276	-1.5816869761182697	0.064596	-1.263573497409648	-0.15730466666666668	0.25361097063284416	-2.357083549859643	1.626317321250846
Non-targeting-888	Non-target-172	-0.75341	-8.133704431990425	0.39482	-5.9358897349987485	0.09413	-1.5469998030136254	-0.08815333333333335	0.5954229114111527	-5.205531323334266	3.3535409680609094
Non-targeting-889	Non-target-173	-0.84524	-8.202967758680982	-0.77875	-7.410679838389762	-0.5425	-4.354198753254519	-0.7221633333333334	0.15910504402228529	-6.655948783441755	2.0323557607515594
Non-targeting-89	Non-target-188	0.28039	-2.837006299367127	-0.30549	-3.3277104474813686	-0.6787	-5.141270987327285	-0.2346	0.4834588411643745	-3.7686625780585934	1.2137701694062502
Non-targeting-890	Non-target-22	-0.044889	-1.1318474309632585	-0.12005	-1.5672928192374092	-0.99432	-4.456721898300189	-0.38641966666666666	0.5277967463241254	-2.385287382833619	1.807078826571208
Non-targeting-891	Non-target-104	-0.28072	-2.094304065665377	-0.26469	-2.551132870673524	0.50727	-5.254564727767752	-0.012713333333333318	0.45039009806314945	-3.3000005547022178	1.7080439014395417
Non-targeting-892	Non-target-139	-0.26155	-2.0904281000947305	-0.55055	-5.15410775665439	-0.10473	-1.3742581981220174	-0.30561	0.22615222926161926	-2.8729313516237127	2.0077472886980607
Non-targeting-893	Non-target-44	-0.13272	-1.6645579057405029	0.19052	-2.447319960328884	0.38217	-3.10518146078905	0.14665666666666666	0.26023243847248045	-2.4056864422861453	0.7212136085853067
Non-targeting-894	Non-target-174	0.020044	-1.0979156125796035	-0.062183	-1.355383191110937	0.3528	-3.2345874635694507	0.10355366666666667	0.21973420510319586	-1.8959620890866635	1.1664093657055328
Non-targeting-895	Non-target-113	0.72603	-7.0787659958423115	0.82956	-17.244418275379402	0.67599	-5.977644971525784	0.7438600000000001	0.07832220566352814	-10.100276414249166	6.211456276632157
Non-targeting-896	Non-target-175	-0.41458	-3.1882199123563684	-0.11696	-1.702557344486463	-1.7103	-13.896560575516949	-0.7472799999999999	0.8471717986335475	-6.262445944119928	6.6529375444517
Non-targeting-897	Non-target-176	0.014813	-1.0627430009012515	0.37475	-4.695516994641399	0.41321	-4.331859085244656	0.267591	0.21975516117488572	-3.3633730269291022	2.0006837971709537
Non-targeting-898	Non-target-82	-0.61341	-4.34822131630096	0.94935	-19.867721906182002	-0.11178	-1.444454743725087	0.07472000000000001	0.797898108720656	-8.553465988736017	9.90541545323054
Non-targeting-899	Non-target-198	-0.5521	-4.102366130585964	0.14384	-1.9224233736845966	0.20018	-1.8587712674055223	-0.06936000000000002	0.4190131019431254	-2.6278535905586944	1.2773618597256198
Non-targeting-9	Non-target-64	-0.19622	-1.8813957476611929	-0.10871	-1.5773751562701783	-0.25442	-1.8196433260750473	-0.18645	0.07334467056303408	-1.7594714100021394	0.16069419594481113
Non-targeting-90	Non-target-177	0.070389	-1.3782280172862444	0.32023	-4.538714529451301	0.92324	-17.73921656857862	0.437953	0.43844353752450266	-7.8853863717720545	8.678746793691875
Non-targeting-900	Non-target-7	0.22558	-2.1042568809848388	1.6532	-19.931568569324	-0.79858	-4.273664004377871	0.3600666666666667	1.2314102848901878	-8.769829818228903	9.727018596544912
Non-targeting-901	Non-target-130	-0.80314	-5.751737212817213	-0.5334	-5.423092872294609	0.26878	-2.564469544549158	-0.35591999999999996	0.5575638836940571	-4.579766543220327	1.7530169053032973
Non-targeting-902	Non-target-120	1.1673	-14.788052699820408	0.25336	-2.7849700631330605	1.7689	-19.931380281054864	1.0631866666666667	0.7631153664639005	-12.50146768133611	8.7989317036434
Non-targeting-903	Non-target-159	0.36262	-2.8967803513579438	-0.43006	-3.2337729261627004	0.25311	-1.927737758789306	0.06189	0.42954535488118134	-2.6860970121033163	0.6780284409105732
Non-targeting-904	Non-target-158	-0.027221	-1.0977612198530846	-0.1668	-1.9512002408828477	0.3537	-3.275073874681893	0.05322633333333334	0.269413979927422	-2.1080117784726085	1.0970938852078098
Non-targeting-905	Non-target-65	0.61139	-7.388512575426944	-0.15337	-1.9018985008576075	0.80004	-8.490180539977487	0.4193533333333333	0.5048823803950117	-5.926863872087345	3.5289768709539806
Non-targeting-906	Non-target-131	-0.28306	-2.787557661253851	0.29539	-3.547796787081397	0.54435	-5.469194110241136	0.18556000000000003	0.42449829057370775	-3.934849519525461	1.3820820794741522
Non-targeting-907	Non-target-137	-0.76033	-4.671126779677137	0.056935	-1.327308547769671	-0.43734	-2.5210095629720453	-0.380245	0.4116131670938139	-2.8398149634729513	1.694552375865261
Non-targeting-908	Non-target-98	-1.2406	-10.24062773981983	-0.097776	-1.4423752310187818	-0.82408	-4.605209308552842	-0.7208186666666667	0.5783674013681384	-5.429404093130484	4.456656211146393
Non-targeting-909	Non-target-178	-0.53021	-3.749348821141076	0.24353	-3.1335145095670787	0.45937	-3.5550191996524148	0.057563333333333355	0.5203410851867583	-3.4792941767868566	0.3148232585816156
Non-targeting-91	Non-target-122	0.49413	-5.077089735152544	-0.19888	-2.105622240906225	-0.59686	-3.4569595158649014	-0.10053666666666665	0.5521035712919572	-3.546557163974557	1.4877585729044585
Non-targeting-910	Non-target-13	-0.0046932	-1.0167133997949676	0.28836	-3.79547862225232	0.80656	-10.50729728468776	0.3634089333333333	0.4108006760259936	-5.106496435578349	4.879228565991792
Non-targeting-911	Non-target-67	1.0478	-10.109252682164891	-0.29199	-2.906050470409917	1.9718	-19.931568463824217	0.9092033333333335	1.1382412169805367	-10.982290538799674	8.546268897030833
Non-targeting-912	Non-target-197	0.96699	-8.728648910897691	-1.6888	-15.030218931673293	0.91717	-6.77559613340066	0.06512	1.5191435195201277	-10.178154658657215	4.3139888235867625
Non-targeting-913	Non-target-161	0.7073	-9.427941563340706	0.10599	-1.6496792816969683	0.41065	-3.345124568397796	0.40798	0.3006638915799501	-4.807581804478491	4.0901622102349435
Non-targeting-914	Non-target-179	-0.30624	-2.919085880331837	-0.4238	-4.445173460873509	-0.15597	-1.7487911285132767	-0.29533666666666664	0.1342474924657192	-3.0376834899062075	1.352097801682137
Non-targeting-915	Non-target-25	-0.25924	-2.2637432317397765	-0.19365	-2.177614100788555	0.54899	-4.981924212738457	0.03203333333333332	0.44889715796976626	-3.1410938484222632	1.5947874088545384
Non-targeting-916	Non-target-141	0.79011	-9.501325119049094	0.091506	-1.500826102983946	0.89851	-8.818998743673387	0.5933753333333334	0.4379980146134607	-6.607049988568808	4.435260319070501
Non-targeting-917	Non-target-63	-0.58702	-5.873999837461654	-0.01692	-1.0923986193983726	1.0827	-19.34337804574879	0.15958666666666665	0.8487385770267152	-8.769925500869606	9.463844440355892
Non-targeting-918	Non-target-90	-0.58696	-4.451409496039678	0.69424	-13.17441194371609	0.60034	-5.928050657215572	0.2358733333333333	0.7141395685251822	-7.8512906989904465	4.6687077568912825
Non-targeting-919	Non-target-132	0.83854	-10.667501353225335	0.27215	-3.316873101626268	0.61731	-4.1884960879066275	0.576	0.28544578311826574	-6.057623514252743	4.015988287488029
Non-targeting-92	Non-target-180	-0.32606	-3.4135455625054663	-0.10797	-1.6258853022217101	-0.96938	-7.546811795830096	-0.46780333333333335	0.44785620061949943	-4.195414220185757	3.036911520620169
Non-targeting-920	Non-target-103	-0.11033	-1.4033853861314614	0.45355	-6.4005527028565865	-0.17916	-1.5870515922678339	0.05468666666666667	0.34713594056699654	-3.1303298937519606	2.833584520481125
Non-targeting-921	Non-target-93	-0.49308	-4.8519587884539845	-0.13108	-1.9075706258912608	-0.011357	-1.0541196637048065	-0.211839	0.2508102355227952	-2.6045496926833507	1.9925436931291318
Non-targeting-922	Non-target-48	-0.87735	-5.851833802239583	0.4083	-5.091872679356344	-0.34826	-2.277736841457688	-0.27243666666666666	0.6461701509922393	-4.4071477743512055	1.8828644183579224
Non-targeting-923	Non-target-181	-0.62913	-4.637199107873276	0.11475	-1.6277566120759959	-0.77943	-4.6503267387583485	-0.43127	0.47880152756648553	-3.6384274862358734	1.741304426807472
Non-targeting-924	Non-target-172	0.86109	-10.213343957767895	-0.85878	-7.556040355749381	0.33558	-2.6782473474967228	0.11263000000000001	0.8813445586715788	-6.815877220338	3.8216882829184975
Non-targeting-925	Non-target-187	0.098313	-1.438225176342089	0.66478	-10.684495536203551	0.3448	-2.620148402599889	0.3692976666666667	0.284026965755601	-4.9142897050485095	5.031967023800299
Non-targeting-926	Non-target-182	-0.0081996	-1.034896181520041	0.15108	-2.1168421715278405	-0.52728	-3.6806410343050464	-0.12813319999999997	0.35472682969676816	-2.2774597957843095	1.3301653928838817
Non-targeting-927	Non-target-89	1.2473	-12.099944632503425	-0.44722	-4.319592819983483	1.753	-19.93152174885907	0.8510266666666667	1.1523959511093977	-12.117019733781992	7.805978470978404
Non-targeting-928	Non-target-83	0.17957	-1.8990438751589438	-0.011027	-1.0553484177660406	0.0519	-1.1614886700782472	0.073481	0.09711389588004386	-1.3719603210010771	0.4595424279519697
Non-targeting-929	Non-target-60	-0.083386	-1.3714932755795306	0.64038	-10.221795461471235	-0.04175	-1.153764255922622	0.171748	0.40638079764181767	-4.249017664324462	5.173722783650789
Non-targeting-93	Non-target-183	-1.2865	-8.424665980637393	0.44939	-5.612602164304223	-1.0415	-6.337360617515087	-0.6262033333333333	0.9395115827031264	-6.791542920818902	1.4600126370200823
Non-targeting-930	Non-target-173	1.4441	-19.924217753292055	-0.14625	-1.8463710401181663	0.84356	-7.775327450088422	0.7138033333333333	0.803075883732872	-9.848638747832881	9.215535809125214
Non-targeting-931	Non-target-114	1.191	-15.138661172624785	0.57767	-8.771003795838904	-0.17759	-1.5200617190034282	0.53036	0.6855204767911751	-8.476575562489039	6.814072112767014
Non-targeting-932	Non-target-162	0.51869	-5.544695665705988	0.12679	-1.9127218355344608	-0.36738	-2.2798371301383233	0.09270000000000002	0.4440175754404323	-3.245751543792924	1.9993877729550091
Non-targeting-933	Non-target-11	0.35897	-3.386166638492927	-0.063297	-1.3271275484317464	0.49453	-4.593250016083937	0.263401	0.2909343840163964	-3.10218140100287	1.6514765226184178
Non-targeting-934	Non-target-184	-0.84508	-5.59827342975509	0.39007	-4.781305613474996	0.13479	-1.6072605476060278	-0.10674000000000002	0.6520363765159118	-3.995613196945371	2.108324070538982
Non-targeting-935	Non-target-108	1.2545	-19.878621327029975	0.26361	-3.2187863470685625	0.70409	-7.931216391843873	0.7407333333333334	0.4964602687359113	-10.34287468864747	8.587758566430049
Non-targeting-936	Non-target-99	0.83579	-7.27717867912203	-0.32666	-3.1396044625875517	1.2132	-16.835661023050523	0.57411	0.8025892608925191	-9.084148054920036	7.024553015719511
Non-targeting-937	Non-target-185	-0.68264	-7.526666511289614	0.39266	-5.579939136082413	-0.3552	-3.3802958972328807	-0.21506000000000003	0.5511777727739028	-5.495633848201636	2.0744704995376044
Non-targeting-938	Non-target-186	-0.90627	-8.889567263045041	0.16146	-2.3853297274914693	-0.32888	-3.102948589539469	-0.3578966666666667	0.5344560912117415	-4.79261519335866	3.5661612980587982
Non-targeting-939	Non-target-6	-0.036067	-1.1656576953553395	0.12784	-1.8589282549979045	0.29456	-2.485430289642495	0.12877766666666665	0.16531549442303747	-1.8366720799985796	0.6601677272875907
Non-targeting-94	Non-target-100	0.74967	-9.810423621822885	-1.101	-10.0996913281325	0.35435	-2.972438257164586	0.0010066666666666557	0.9746196671693698	-7.6275177357066575	4.034010741822095
Non-targeting-940	Non-target-71	0.87143	-11.752356120945665	-0.35034	-2.918867655534923	1.1771	-15.506176405689297	0.5660633333333334	0.8082108878463179	-10.059133394056628	6.462223904745826
Non-targeting-941	Non-target-42	0.058433	-1.2359902242007033	-0.37211	-3.8887336009074334	0.79121	-9.489143375992567	0.15917766666666666	0.5881670438713251	-4.871289067033568	4.213394791583593
Non-targeting-942	Non-target-189	0.62295	-5.9135423034809484	0.38755	-4.8145342942214135	0.34049	-3.1097821332029345	0.45032999999999995	0.151333767547101	-4.612619576968432	1.4127437622909056
Non-targeting-943	Non-target-75	-0.78215	-6.208761038154628	-0.83481	-7.857761722145682	-0.68851	-4.724363550160086	-0.76849	0.07410039945911227	-6.263628770153464	1.5674194961980317
Non-targeting-944	Non-target-151	1.0493	-17.46131805913378	-0.58484	-6.383107861378277	0.74419	-8.166075261258536	0.4028833333333333	0.8688907097174726	-10.670167060590197	5.9484907414422
Non-targeting-945	Non-target-86	0.76063	-11.477269275704275	0.46066	-6.350485705569972	0.57746	-4.908160726183956	0.5995833333333334	0.15120377519537445	-7.5786385691527345	3.452472501858652
Non-targeting-946	Non-target-5	-0.034461	-1.1608756442166868	-1.0103	-10.111724785176317	0.078974	-1.2827159885183983	-0.321929	0.5988387512820125	-4.185105472637134	5.132964409013247
Non-targeting-947	Non-target-169	0.45902	-3.776849332563572	0.23696	-2.7596392609056353	1.0547	-14.772464183383699	0.58356	0.42285616419770916	-7.102984258950968	6.6614090713548055
Non-targeting-948	Non-target-137	1.0141	-11.626738140258652	0.23689	-2.7281345303220292	0.13179	-1.3697399237162522	0.4609266666666667	0.48193573745192764	-5.241537531432312	5.571301381906307
Non-targeting-949	Non-target-19	1.7256	-19.931539950866497	0.57024	-8.250593767811296	0.53354	-3.520173441155177	0.9431266666666667	0.6778901906159531	-10.567435719944323	8.447428907803324
Non-targeting-95	Non-target-16	0.62875	-6.586579224701477	0.38554	-5.029287677810516	-0.20798	-1.7935018029112701	0.26876999999999995	0.43041340348553275	-4.469789568474421	2.4450309596366595
Non-targeting-950	Non-target-186	0.098885	-1.459175202382099	0.22038	-2.659986999594985	0.10568	-1.4619148292971753	0.14164833333333335	0.0682682174099583	-1.8603590104247532	0.6924995069942143
Non-targeting-951	Non-target-187	-0.36798	-3.134907854959658	0.10485	-1.629407160375511	-0.7166	-5.0741706776228845	-0.3265766666666667	0.41228716040319924	-3.2794952309860173	1.726927344858279
Non-targeting-952	Non-target-170	0.7577	-4.911760688619918	-0.70882	-6.863898932662645	1.1983	-14.80550428925364	0.41572666666666663	0.9984918598232703	-8.860387970178735	5.240326036274998
Non-targeting-953	Non-target-43	-0.73369	-6.948129567153761	-1.7877	-15.293436793746995	-0.78817	-6.084804961407708	-1.1031866666666668	0.5934314579067522	-9.442123774102821	5.085737938993191
Non-targeting-954	Non-target-188	-0.86295	-9.19838372821602	0.32915	-4.323515932903444	-0.36581	-3.4994834554827454	-0.29987	0.5987793126018968	-5.673794372200736	3.0800657423768083
Non-targeting-955	Non-target-189	-0.26836	-2.4132611929686174	0.14652	-2.033740835212111	-0.37084	-2.846210225659267	-0.16422666666666666	0.2739491845823479	-2.4310707512799983	0.40652738269251704
Non-targeting-956	Non-target-98	0.75409	-10.749596408768344	-0.11769	-1.6962321083018121	0.83103	-10.673520821024159	0.48914333333333343	0.5269392391285104	-7.706449779364772	5.2051401723614275
Non-targeting-957	Non-target-166	-1.3577	-17.871451993306753	0.35624	-4.952902792991058	-0.35874	-2.863745603840484	-0.45339999999999997	0.8608820869317702	-8.562700130046098	8.129009188029247
Non-targeting-958	Non-target-140	-0.44032	-3.644902523021019	-0.020715	-1.0981009056639413	-0.50228	-3.5049270698277915	-0.321105	0.2619835385572918	-2.749310166170917	1.4317008410845327
Non-targeting-959	Non-target-190	-0.42205	-3.3472813158338397	0.6552	-10.99528398666273	-1.3711	-10.590450086949382	-0.3793166666666667	1.0138256880910708	-8.311005129815317	4.3034739685171095
Non-targeting-96	Non-target-191	-0.099109	-1.3843916073095566	-0.54018	-5.25903273104497	-1.3175	-8.222829527964596	-0.6522629999999999	0.616880139400678	-4.9554179554397075	3.429314034561078
Non-targeting-960	Non-target-87	0.30828	-2.8026780800105593	0.58655	-8.829133514501967	0.30342	-2.6062894692414047	0.3994166666666667	0.16208043754054138	-4.746033687917977	3.537431309156068
Non-targeting-961	Non-target-143	0.72386	-8.929949264274565	-0.77814	-7.203541787971607	0.53072	-4.32632056775837	0.15881333333333328	0.817151715737863	-6.81993720666818	2.325664130940791
Non-targeting-962	Non-target-174	2.6631	-19.931568569324174	-0.22697	-2.2499526746419383	1.2727	-9.401845210987817	1.2362766666666667	1.4453792393809084	-10.527788818317978	8.894419425512584
Non-targeting-963	Non-target-167	1.1154	-17.57813235146239	-0.030352	-1.1378350931691168	1.0395	-15.55132397884599	0.7081826666666666	0.6407146735492589	-11.422430474492499	8.964187897572241
Non-targeting-964	Non-target-105	1.393	-19.93104384115922	-0.30077	-3.108910609712882	1.3699	-19.918549602117704	0.82071	0.971298844486083	-14.319501350996603	9.708658383263852
Non-targeting-965	Non-target-77	0.36666	-2.985062033043532	-0.50792	-3.9688306836436507	0.76464	-6.053038626461778	0.2077933333333333	0.650984793780418	-4.3356437810496535	1.5665356621417836
Non-targeting-966	Non-target-38	-0.70073	-5.691224422692756	0.38596	-4.571098664802976	-1.0604	-6.6634067373810515	-0.45839	0.7530178079567574	-5.641909941625595	1.047025408562771
Non-targeting-967	Non-target-80	0.27348	-2.648453079183793	0.0039447	-1.0180859878209534	-0.0074609	-1.0259083346763307	0.08998793333333334	0.15901108711358256	-1.5641491338936921	0.9390429072232745
Non-targeting-968	Non-target-40	1.1905	-19.104887894006318	0.42851	-4.987680199448303	-0.27377	-2.1593893317416457	0.4484133333333333	0.7323378764158885	-8.750652475065422	9.077854958150953
Non-targeting-969	Non-target-191	0.65429	-8.291730465376242	0.68893	-12.269576754784017	0.11881	-1.4854343292039598	0.4873433333333334	0.31962884058440866	-7.348913849788073	5.453540991114927
Non-targeting-97	Non-target-192	0.4509	-4.598448168444654	0.23865	-2.604182588600845	0.61621	-5.089169115395464	0.4352533333333333	0.1892656916436081	-4.097266624146988	1.316121846504396
Non-targeting-970	Non-target-193	-0.48243	-4.807891704460533	0.56499	-10.621342072692432	-0.88942	-7.951678985256526	-0.2689533333333333	0.7503374756956588	-7.793637587469831	2.909945722609733
Non-targeting-971	Non-target-104	1.9587	-19.93156854408711	0.58764	-9.815874617127163	2.6959	-19.931568569324174	1.7474133333333335	1.0698932650191482	-16.55967057684615	5.840298619055501
Non-targeting-972	Non-target-193	0.28436	-2.411801799268366	-0.15976	-1.8395392762406901	1.5811	-19.93156376919722	0.5685666666666667	0.9045598139058209	-8.060968281568758	10.28421844487924
Non-targeting-973	Non-target-128	-0.52723	-3.0663548511403134	0.21405	-2.578533769364288	0.94963	-11.715744390546133	0.21214999999999998	0.7384318332791456	-5.786877670350244	5.140339268116556
Non-targeting-974	Non-target-176	-0.12597	-1.5462833149532582	0.033262	-1.1691248882792542	-0.098079	-1.4123047393198873	-0.06359566666666666	0.08503253885621276	-1.3759043141841332	0.19119587578018057
Non-targeting-975	Non-target-194	0.63843	-7.4912963234941365	-1.3058	-14.952457814308389	0.27356	-2.66537680915226	-0.13127	1.0334036335817676	-8.369710315651595	6.190460262616233
Non-targeting-976	Non-target-152	0.19328	-2.0136779047299274	0.37228	-5.659157479435395	0.20266	-1.8450746596638032	0.2560733333333334	0.10074714950475439	-3.172636681276375	2.155039680219307
Non-targeting-977	Non-target-195	-0.61065	-6.338994738286276	0.40066	-5.731666221292282	-0.33454	-2.6957132650579565	-0.18150999999999998	0.5227337895143187	-4.922124741545505	1.9518947279157066
Non-targeting-978	Non-target-119	0.64128	-6.7883767068885685	0.14492	-1.9855818583109128	-0.047517	-1.1609401609895014	0.24622766666666665	0.35539802939286724	-3.311632908729661	3.0390490388882516
Non-targeting-979	Non-target-163	0.1709	-1.8781039947386204	0.096003	-1.5341989304417092	-0.18458	-1.7303396270883302	0.027441000000000004	0.1873954868266576	-1.7142141840895533	0.17251868231062908
Non-targeting-98	Non-target-196	-0.22427	-2.0256704026372403	0.15417	-1.966793396921443	-0.29381	-2.3865362402109067	-0.12130333333333333	0.24108737199059876	-2.1263333465898633	0.22725708973998482
Non-targeting-980	Non-target-124	1.2902	-12.044287017654185	0.47355	-5.995298711721964	2.7144	-19.931568569324174	1.4927166666666665	1.1340687504879645	-12.65705143290011	6.98831271176539
Non-targeting-981	Non-target-46	1.2424	-19.763465719844785	-0.092567	-1.4388508352148086	0.57487	-4.662222696680998	0.574901	0.6674835005399009	-8.62151308391353	9.782886227761447
Non-targeting-982	Non-target-168	0.034254	-1.1532507625061967	-1.0815	-11.617415875441955	0.28342	-2.680465300607071	-0.25460866666666665	0.7268651056044259	-5.150377312851741	5.6524363675205
Non-targeting-983	Non-target-59	0.48679	-4.8669520964320885	0.048916	-1.2907411303887304	0.39437	-3.3128532901725705	0.3100253333333333	0.2308006218911321	-3.1568488389977962	1.7932022362248907
Non-targeting-984	Non-target-131	0.22395	-2.3808142699238273	0.037886	-1.2166824880803102	0.091882	-1.3910356168225662	0.11790600000000001	0.0957229829037938	-1.6628441249422343	0.6278619276474887
Non-targeting-985	Non-target-10	0.046004	-1.1526733007909078	-0.47152	-5.005967771100304	0.22052	-2.0252592545765884	-0.068332	0.3599088510609318	-2.7279667754892665	2.0204746877131803
Non-targeting-986	Non-target-82	0.5493	-4.244274909237201	0.16933	-2.2872123131599387	0.97819	-14.919894035943257	0.5656066666666667	0.40467648243174864	-7.150460419446799	6.7993086076527
Non-targeting-987	Non-target-197	-0.11121	-1.5443884447144813	0.54403	-8.940401063184163	0.28491	-2.4604411369386026	0.23924333333333334	0.3299984056527142	-4.315076881612415	4.031749740771001
Non-targeting-988	Non-target-125	1.2631	-17.846143913071497	0.28468	-3.846677155879362	0.60963	-5.209721731865389	0.7191366666666666	0.498317375407815	-8.96751426693875	7.719262978025928
Non-targeting-989	Non-target-49	1.6315	-19.93131323489837	-0.5435	-4.222000061643826	-0.25594	-1.708721792240114	0.27735333333333334	1.1815064894165133	-8.620678362927436	9.875575315906811
Non-targeting-99	Non-target-198	-0.23462	-2.226739552634808	-0.18456	-2.2257944570948145	-0.54025	-4.3474281505403765	-0.31981	0.19254050508918896	-2.93332072009	1.224653049619614
Non-targeting-990	Non-target-160	0.82483	-14.56304464716522	-0.33857	-3.645263503616629	0.69666	-8.573466861883327	0.39430666666666664	0.6379169566905502	-8.92725833755506	5.467482289024793
Non-targeting-991	Non-target-90	1.0035	-14.96430772081195	-0.44855	-4.347310681579607	-0.024004	-1.0745139684873313	0.176982	0.7465981715568288	-6.79537745695963	7.261292297041118
Non-targeting-992	Non-target-199	-0.39477	-3.7359272275039235	0.56422	-10.604128201599337	-0.80165	-5.604507198824711	-0.2107333333333333	0.7012862006580005	-6.648187542642657	3.551055850052947
Non-targeting-993	Non-target-163	0.98131	-9.76076719650192	-0.24543	-2.4542608992819153	1.3228	-17.73688262042791	0.6862266666666667	0.8247071986064711	-9.983970238737248	7.643755383740257
Non-targeting-994	Non-target-185	1.7518	-19.93156852432796	-0.0039207	-1.0179106910869253	0.5903	-5.8735768465649985	0.7793931000000001	0.8930038882629963	-8.941018687326627	9.822856648810026
Non-targeting-995	Non-target-44	0.62717	-5.180076813062529	-0.18783	-2.293493317604113	0.45575	-3.5697618362008514	0.2983633333333333	0.4296907866516727	-3.6811106556224984	1.4465095881995313
Non-targeting-996	Non-target-200	-0.73211	-6.515694788860236	-0.38255	-4.010843549572994	0.081574	-1.4044161389578516	-0.344362	0.408183972580992	-3.976984825797027	2.5558075375737483
Non-targeting-997	Non-target-128	0.64628	-7.122081773482375	-0.26172	-2.7852683953960184	1.0367	-17.448771904175207	0.4737533333333333	0.6661814408502637	-9.118707357684533	7.532892477701567
Non-targeting-998	Non-target-134	0.92611	-8.437312982779195	0.297	-3.600126737582327	1.2068	-15.553126308076317	0.80997	0.4658866650806825	-9.196855342812613	6.0125891370167
Non-targeting-999	Non-target-150	3.7578	-19.931568569324174	0.62741	-10.635088218511944	3.3205	-19.931568569324174	2.56857	1.6952535007189928	-16.8327417857201	5.367325433057507
